## Supplementary material for "Unraveling the Molecular Landscape of Uterine Fibroids, Insights into *HMGA2* and Stem Cell Involvement": Table S3 (part 64 of 85)

SYMBOL	Ensembl	logFC	logCPM	LR	PValue	FDR	GO537N	HF001N	HF002N	HF004N	HF008N	HF009N	HFBN	HFCN	HF010N	HF011N	HF012N	HF013N	HF014N	HF015N	HF016N	HF018N	HF019N	HF020N	HF023N	HF024N	HF025N	HF026N	HF027N	HF028N	HF029N	HF033N	MP056N	MP061N	MP090N	MP091N	MP092N	MP096N	MP098N	MP100N	MP102N	MP111N	MP120N	MP128N	MP136N	MP142N	MP144N	MP164N	MP167N	MP169N	MP170N	MP171N	MP173N	MP184N	MP201N	MP228N	MP252N	MP261N	MP264N	MP269N	MP272N	MP275N	MP277N	MP278N	MP281N	MP282N	MP284N	MP285N	MP286N	MP288N	MP289N	MP290N	MP291N	MP293N	MP295N	MP297N	MP299N	MP301N	MP304N	MP305N	MP306N	MP308N	MP310N	MP313N	MP314N	MP315N	MP317N	MP318N	MP319N	MP320N	MP321N	MP322N	MP323N	MP324N	MP326N	MP327N	MP330N	MP332N	MP333N	MP340N	MP342N	MP344N	MP345N	MP346N	MP348N	MP349N	MP351N	MP353N	MP355N	MP359N	MP360N	MP364N	MP366N	MP369N	MP380N	MP381N	MP383N	MP386N	MP392N	MP394N	MP396N	MP400N	MP401N	MP406N	MP413N	MP416N	MP423N	MP425N	MP435N	MP438N	MP455N	MP456N	MP458N	MP494N	MP498N	MP511N	MP521N	MP539N	MP541N	MP543N	MP548N	NW2N	NW206N	HF022N	HF030N	HF031N	HF032N	MP356M	MP358M	MP361M	MP362M	MP363M	MP365M	MP397M	MP398M	MP399M	MP402M	MP407M	MP408M	MP450M	MP451M	MP452M	MP459M	MP460M	MP472M	MP473M	MP478M	MP479M	MP484M	MP485M	MP490M	MP495M	MP496M	MP497M	MP499M	MP500M	MP502M	MP516M	MP537M	MP306C	MP308C	MP313C	MP314C	MP315C	MP317C	MP318C	MP319C	MP320C	MP321C	MP323C	MP324C	MP326C	MP327C	MP330C	MP332C	MP333C	MP340C	MP341C	MP342C	MP344C	MP346C	MP348C	MP349C	MP351C	MP353C	MP355C	MP359C	MP360C	MP364C	MP366C	GO537F1	MP100F	MP111F1	MP136F1	MP136F2	MP305F	MP306F	MP308F	MP313F	MP315F	MP317F	MP319F	MP321F	MP322F	MP323F	MP330F	MP332F	MP342F1	MP344F	MP345F	MP346F1	MP346F2	MP348F1	MP348F2	MP351F2	MP351F3	MP351F5	MP353F1	MP353F2	MP355F	MP357F1	MP359F1	MP359F2	MP364F2	MP366F1	MP366F2	MP369F	MP380F	MP381F	MP396F	MP416F	MP423F	NW2F1	NW206F1	NW206F2	MP111F2	MP120F2	MP314F	MP341F1	MP394F	MP406F	MP164F	MP169F	MP318F	MP320F	MP326F	MP327F	MP333F	MP340F	MP349F1	MP360F	MP310F	MP324F	HF001F	HF002F	HF003F	HF004F	HF007F	HF008F	HF009F	HFAF	HFBF	HFCF	HF010F	HF011F	HF012F	HF013F	HF014F	HF015F	HF017F	HF018F	HF019F	HF020F	HF023F	HF024F	HF025F	HF026F	HF027F	HF028F	HF029F	HF033F	MP056F1	MP061F1	MP090F	MP091F2	MP092F1	MP096F1	MP098F	MP102F	MP128F	MP142F	MP144F	MP167F	MP170F1	MP171F	MP172F	MP173F	MP184F	MP201F	MP228F	MP252F	MP261F	MP264F	MP269F	MP272F	MP275F	MP277F	MP278F	MP281F	MP282F	MP284F	MP285F	MP286F	MP288F	MP289F	MP290F	MP291F1	MP293F	MP295F	MP297F	MP299F	MP301F	MP302F	MP304F	MP383F	MP386F	MP392F	MP400F	MP401F	MP413F	MP425F1	MP425F2	MP435F	MP438F	MP449F	MP455F	MP456F	MP458F	MP465F	MP494F1	MP498F	MP511F	MP521F1	MP521F2	MP539F	MP541F1	MP543F	MP548F	MP542T	MP544T	MP545T	MP550T	MP551T	MP552T	MP554T	MP357F2
FDXR	ENSG00000161513	0.762385180029845	2.54392932689749	9.52885322719686	0.00202266467258589	0.00480886030181899	2.27018350830588	1.58678994192332	0.469334737910114	1.50596531947702	0.419136102927155	1.46740051392648	1.52284290634634	1.12441451704466	0.660608207397263	1.45396029242033	0.726709915630161	0.548045673386337	1.4867584440317	0.582823786394092	1.40412305029346	1.04036553394918	0.80656553867907	-0.0303530256853026	0.928974531921611	0.560019566925542	1.41531544551674	1.02535104337004	1.70491361297745	0.443369433833096	0.447308728516708	0.269812265674956	1.4696352231307	0.424962639173053	1.09058706298496	-0.0479135582740218	0.206902406948359	-0.0875601017523608	1.32483546051125	1.73886472329712	0.720187499899062	2.30058819599606	2.26401582078304	1.48250285193405	1.6135163082312	1.19422429354632	0.580749819851059	2.18788829848304	1.31565235043695	1.66314522736917	0.647849417426641	0.735714253191569	0.908333239011379	1.50212777179815	1.76041572349582	0.684276822041759	1.51832948241611	-0.177708556655406	0.470094252096205	0.877255082510491	0.960173560734102	0.403126472849331	0.536898646170272	0.0664429672105523	1.08766772647167	1.84090484418185	0.437653417340813	1.771763797	0.428179656994844	0.660248162926424	0.80014130014902	0.625368356300469	1.23578377638482	1.04167782793213	0.999103389456591	1.41415354708914	-0.122589385369589	1.63273357608645	1.3218275883988	1.67557239168507	0.841875378278649	1.76651844412335	2.29426717712438	2.50349992583165	3.35274333790581	2.40101620128286	1.77249947535183	2.1267357675044	2.44915783044612	2.43077486008797	0.987938085108901	1.64069833285205	1.64968179205509	1.40075057818441	1.1187819137816	1.31443548251912	1.93638476918859	1.64207171323703	2.93387672778781	2.56909893336379	3.42600619846772	2.54430183929869	1.80130034755583	1.05123403504617	2.15711622226039	2.27330819281429	1.40727727849213	1.50320645378713	1.58964492860084	1.96767251087592	2.97995658203531	2.89066654275004	2.96629743171679	0.155377284372469	2.78369999799277	1.7453232232936	1.16502217601641	1.52273054578522	1.00829736472341	0.758538469796855	1.83244403732311	0.327128157936866	-0.0369398147876288	0.80528677692411	0.841917434261432	2.63814776741938	1.76500478585066	1.43982704491321	0.391446390607354	0.664201838825694	0.617555339038579	1.29552243149014	1.15806818370232	1.22894331205889	0.187250932852361	1.96585615404971	0.746267493084853	0.468960165757694	1.37691941461057	1.00264182769332	0.801680295392198	2.24144094857345	1.70710250021572	1.1162108045493	1.27582427298693	0.752471363697274	0.430147815632299	1.34657108050628	0.9361732249077	0.36784659060348	1.04956652066797	2.20529102348734	0.275651375723532	1.52786395450114	1.27552655503077	1.10094595362235	1.26218730508029	0.99639637714161	1.39367483855938	1.14770062694112	2.15882196524701	0.676635900508169	1.845472530314	1.38204872317186	1.42081589717473	-0.0446340331842918	0.439831496386609	1.6676243641505	0.496395530324779	0.857371603936699	1.24727883623109	1.19536076460933	1.13976272383476	1.71315404347248	0.49497751393624	0.467494346124423	0.877659573825275	1.52622621356535	1.51219918411773	2.54838389195533	1.19966671810707	3.00996492681527	3.17282711893454	3.07307036671779	3.00395160707025	1.62538071754124	2.7453740955475	1.98347480400556	1.72671502102708	2.08071305927039	1.64327402283893	2.43003482592963	3.06296663706534	1.8965694264453	3.6014734578893	2.73217423667467	2.09949438927175	2.92012462910668	2.36875285369567	2.35129476991479	2.27302113700297	2.17828398863626	2.190046097598	1.94850535517575	2.35894245069227	2.11438306401402	2.14789644708193	3.51787556956001	1.8099077032227	3.10411137713246	2.99582034002605	3.46778043272577	4.05754159396155	3.06639202921436	3.11537623453776	3.88638060630136	2.72173745904547	3.79038180729352	3.4398789985923	2.88545164318415	3.28592038917045	4.09556829525846	3.6196305752371	4.17147549854274	3.63062370885664	3.66062506901055	4.92348388081389	5.38069342866012	4.16672648416496	3.95661130634899	3.65382594622903	3.49530691523272	3.56180759890818	3.71888816439377	3.82834933493812	3.51552308672845	4.23052856170126	3.08465224794472	3.28237082264049	3.43065957436848	3.43002667384747	4.83934146139663	5.16033328288032	5.12001353670995	4.66048773794831	4.06322186123398	1.74011913806182	2.76785241553801	3.29961509621478	3.1263624831417	3.26788910221227	4.18445440147666	3.48091428707753	3.32978748070146	3.09099974224585	3.80978995407461	4.53662341867352	4.14744191105164	3.9904432047463	1.87080608107018	1.93508599467555	3.79640096357364	3.4868587072942	4.27639467223575	4.05331746724692	3.81366607295014	2.37322435345183	4.59000956519173	4.99344943278145	5.24366224801533	4.30707152986245	3.40433768894629	2.8868111156523	2.60072236639634	2.48413698406125	3.14802110577494	2.70387743421463	1.54527709503117	2.68212004875515	3.4787712656379	0.629082636986141	2.8126994870189	2.75174162174009	2.37236304663056	3.1437785529396	2.46637126414231	2.07218100925753	2.70939097494814	2.9916986470824	2.62184449095768	2.29948306667775	2.33276053499011	3.40145617847485	1.95982145240533	1.84695592982349	1.9117065542002	1.28220325680369	2.00759971086596	1.54456640597574	2.14001435374579	3.13951150282982	3.38688611190651	2.64763012180043	0.839724111265063	0.238481732957972	0.364508855025576	1.32536508470727	3.04836313676093	3.22212984410774	2.45836852039301	1.68254748731706	0.746479200937334	3.56547695469976	1.24932533101883	2.74261016209445	2.56154528531634	1.66111367386866	2.3933951278613	1.89920951008923	2.17466973906603	2.67716895699705	2.80909663541043	2.30412810258872	0.773007762531195	1.32843645703112	2.78973867832528	2.33523624123666	2.63268989873209	1.93822689816484	2.40792016590095	3.69571327010214	2.30803221707591	3.02863224505208	2.81368157554908	2.78322706102395	1.38235125034397	3.04413519384885	2.80209018795707	2.53288619874986	3.18709551929134	1.82079470915402	3.6245219131686	2.17269317890813	2.80037010428797	1.89204813895787	2.41654954210977	2.97316506636528	1.68450279396063	3.69932969153882	1.87030019247174	2.13396290943174	1.314749112096	1.33326052204292	1.12166187940882	3.11491953288133	1.95188523586202	2.84284398890439	2.10032460423937	2.25948305298814	2.87946804222101	3.10078587357978	1.90807428626711	2.41843136144804	2.88855064971569	3.18198241044259	2.71086781692235	1.40412096707502	2.29741498984001	0.550764291876718	1.87744970068688	-0.0557264864940247	1.3086523998691	0.38341955562664	0.750865053539374	0.621846132896122	3.13079833438582
UNC119B	ENSG00000175970	-0.348533452325752	5.17445571456702	9.52712566462969	0.00202456954816495	0.00481300597990085	5.35933631902846	5.18385728553746	4.85152573226759	4.79696457244969	4.73996726981434	5.19978960210158	5.02291835989663	4.87747171011576	5.12223985609825	5.16463255394658	4.77659141822055	5.15338191927001	5.31767887163698	4.99107207643814	5.32021545849027	5.27848044395719	5.05898173414166	5.23500343826806	5.10964518607621	4.96316637382828	4.88211513229058	4.79170049936958	5.09799065786289	5.14740747895596	4.76442445075694	4.79101002019283	4.84370790946426	4.70287532167329	4.87396525206171	4.80094947692255	4.68287898730901	4.55061522641359	4.79107463866921	5.196691406508	5.07429231813395	5.43904727544819	5.56312133393657	4.98989601584768	5.49031181511874	4.87030289258947	5.18082351051628	5.3823771986958	4.99913359468088	5.28822025617393	4.33300377333211	4.52228853715582	4.71561900606856	4.68774530245483	4.74867727179298	4.81362884051039	5.00015854107156	4.60862396327195	4.66476855313775	4.75991154216972	5.04909620009194	4.11487316033983	4.63918617345907	4.26181107812308	4.67949745227969	4.8076219028647	4.62021963968578	4.59377956874812	4.52960973357661	4.60976717196107	4.83045172149176	5.08060480675917	4.80065921428381	4.92308234663875	4.47902568382733	4.71095688571905	4.58391232190113	4.95479421806138	4.7412122532082	5.21254260992716	5.16267901812685	5.10834234825885	5.1974961607471	5.53404202082572	5.70904095159955	5.56197450487735	5.16193467619238	5.40975323493006	5.27739306873095	5.02371115341059	5.21510597297126	5.44192153779457	5.20252494950499	5.41423114581425	5.50468189365328	5.38386161331415	5.28898542996579	5.69907248909635	5.54979749451293	5.64844614138909	5.63920173242411	5.78524216064351	5.17741674981952	5.06837373736735	5.26731579840913	4.86108676942827	5.23742258835273	5.39039558669727	5.17620494484345	5.21800768783767	5.86450038325581	5.28152967666246	6.11277033762712	4.61042805923884	5.61116762706835	5.22106637327629	4.85297678903911	4.93815936216176	4.74597622916242	4.87857616078932	5.36324687932859	4.66307051055411	4.68554156814801	4.81070211788666	4.79460556658977	5.44067412944989	5.56603079741627	4.40218600074377	4.62486556018983	4.91703714640521	4.94223316653015	5.01909801083942	5.03809864202357	4.88931380078838	4.95115465996144	4.67699965502882	4.6087429566321	4.80100290129614	5.22248275762461	4.63096007089457	4.71722579259244	5.70021620019441	4.87694236159757	5.2399430721993	5.07581224067196	5.08498904653613	5.15261114983744	5.06002850741401	4.93564280454911	4.82665630531426	4.84429790767309	5.16922315793887	5.11128210535202	5.25317707232666	5.03457497725855	4.94956211916191	5.26450179291151	4.97089304593995	4.92408209108655	5.07361987830392	5.21130451852769	5.09624154877026	5.69701594113392	5.31171575658177	5.22289486914578	4.92263903936487	4.95021769735618	4.95844848171781	5.01793068808648	5.12176156617943	4.65777399530739	5.33940810423737	5.50719123908855	4.93711202054034	5.05173890767467	5.18646658921461	5.41759793349554	5.21057008165793	5.358509901762	4.69171825238951	5.32741687988729	5.35028534701569	5.27269513694656	4.88036916390599	5.04727739151772	5.23025129225121	4.97342442408539	5.61113775335105	5.57397064191153	4.87575408490789	5.08940586430324	4.84669084075522	6.01078049796038	5.86082233263799	4.83664348393726	5.76665359358989	5.24227634950786	4.88087995098568	5.35229586292342	5.41509098528054	5.18869214528009	5.19463754298066	5.03343238888942	5.21136624787077	5.21302556336186	5.0378713873438	4.7326635959986	5.98109256748187	5.19435371696773	5.54943416117296	5.436096516573	5.28330011946715	5.061673301587	5.34531715380034	5.45663287774055	5.26520007912965	5.34396453179442	5.36061186734303	5.3379741719012	5.42921914826713	5.03602186662125	5.60447753609399	5.26051433627284	6.0207320409365	5.25810324386974	5.8697763224473	6.19211325046258	5.39772002004891	6.14126657299396	5.37217440345575	5.32067517342273	5.38168007305491	5.72282360827157	5.41009017156146	5.20219953661325	5.53704429348864	5.42090461401577	5.40755587468616	5.43096372601872	5.44556099121553	5.52738914849551	5.60811150559822	5.6089417452063	5.57247633122734	6.14353669682464	5.73977806059687	4.69240168886726	5.09135673867886	5.19389650078651	4.62978041793152	4.59483831329115	5.7637944648953	6.08209091387771	5.22629181934879	5.30273071430383	5.12089394299664	5.44018502852138	6.01606531191414	5.10517255640416	4.97669183079706	4.96471918940887	5.78059718896064	5.81211472352239	5.71201669351447	6.15668413417787	6.50461015962919	5.32580516649982	6.34238177287032	6.20883606414825	5.85583291063409	6.44399203207054	5.31265999340941	5.3958432457945	4.59139281972476	4.66434699907457	5.13180128565975	4.68001964840443	5.15005199966469	4.85165391224445	4.85191899491038	5.02213165596816	5.16679155223205	5.09546162285905	4.78590866706978	4.95338270904835	5.00385114938875	5.43244838035355	4.92480588700956	4.74150493613928	5.00816296866969	5.27001233077197	4.90715647548252	5.57921959088086	4.91214549054628	4.91071251267702	5.19150532108777	5.28407187068633	4.87396914160798	4.99267270543834	4.70303159801438	5.1719328022532	4.84062227885348	5.12635818785576	4.9278671406052	5.05771478833595	4.79536750962976	4.54316025022233	5.57336320541871	5.38159225492267	4.50232868272477	4.72280418590201	5.06296363847084	4.80288960875284	4.62994458043728	4.97688510137409	5.24626425578957	5.23725596736832	4.53565171031712	4.94762120329162	5.03233366995314	5.06677636055214	5.31023907974596	4.67277693649374	4.83623454798965	4.94135890430756	5.6431864978522	5.04446625831408	4.67966068364611	4.35312156254622	5.04472827477063	4.97217841995461	5.15201038766768	4.62124667173739	4.60364658075817	3.92789660249005	4.80570539695337	5.34321541979962	4.9695770171263	4.84379736932055	5.24039423242301	5.11905837990489	4.93064198270062	5.09680235191601	4.94577125407428	4.85742093465189	4.71136117055737	4.73994969611922	5.00583070425465	4.61843283878319	4.52153958898311	4.82314735869005	5.15184584770828	5.73119574460766	5.34264805589322	4.82587660704923	5.44034589535679	4.14198981790535	5.09190201214738	5.16482374266136	4.92713464198103	4.96951317183865	4.96819736078047	4.32643792178548	4.89564451191975	5.60107898778018	4.84998746993466	4.96330614246048	4.95691305006513	4.82301017916178	5.33654389692361	4.87796961259896	5.42834967560475	5.08190522125467	4.82464825761928	5.20900536312819	5.55300190666538
SAP30	ENSG00000164105	-0.422064835631781	2.7101256640044	9.52539060790127	0.00202648451791452	0.00481717499299866	3.07835951993258	2.44096910400685	2.63633705785049	2.41655444482198	2.67044298783471	3.00495113974791	3.1485059959139	2.85394558228903	2.82284785251468	2.84840755383563	3.11352111061919	2.87278545327025	3.1708767397475	2.9444371949519	3.0042152418284	3.09020323477946	2.83109691695863	2.84654562181897	2.94333139769255	3.34901912961678	2.82082185308805	2.96024242207735	3.43348520202025	2.90755195715982	3.11061342740514	3.16931833115402	2.84742218248749	3.09154633232983	2.83824969450534	3.50248200553176	2.56054381303704	3.06841862988086	2.55066387202326	3.0198608366177	2.77060806671099	2.8382092717708	2.57688406098848	2.98749734717317	3.01499785976836	2.68457487707016	2.70161743252343	3.29846636149882	2.67147491289486	3.46565927952095	2.9565395796614	3.20786022972452	2.29807236802042	2.85871571693197	2.91538734327371	2.70309287437178	2.61674349553535	2.83368837031067	3.36866878364441	2.72787359935292	2.34251134185831	2.66497581506494	2.05399190994608	2.50845399715481	3.10857523525204	2.63990048766454	3.06426901232397	2.84630211777148	2.69045381876103	2.98379104088198	2.95381686041961	2.1596681009568	2.83781423987762	2.7478134811468	2.68083114090917	2.71803153636233	2.54741190548253	2.55990640432422	2.31192881806766	2.69380482875271	2.6967120237669	2.8152131176978	2.43721478658686	3.51343648149256	3.85606800994605	3.99578331009869	2.83705559988529	2.1267357675044	2.76897162696853	2.52606546999755	2.87257820056949	2.43569091580359	2.92150919778017	2.74386119644965	2.47788246691621	2.66643965496497	2.03831261635982	1.98766282957383	2.49188904604998	2.37190585027951	1.91788406201782	2.14330721816416	2.68354636865793	2.66813725004162	1.67287864157391	3.84883303614182	2.7496435146508	2.66163713998565	2.4600503259666	2.27230110743097	1.84568938405977	2.37657208180981	2.80259784915473	2.44783057624698	1.97543857314412	2.30774023524742	2.79528668229197	2.54981463576245	3.22526784057774	2.88803416909497	2.71389153996014	2.37563665729425	2.35281050029555	2.20594308679595	3.13725049498441	2.75474889579627	2.56901114976193	2.52648521672666	2.31129852798542	2.92011669090961	2.64642975044377	3.33205410134548	2.84510545319078	2.93627225964533	3.31635865013382	2.1159638040527	2.83509868833983	2.80915787290115	3.10377665291053	2.99694965324389	2.64015710887127	3.74407014950878	3.45950029857552	2.82130074834404	2.90912828751132	3.49999298546747	3.06367714213969	2.56004138113645	2.83685266418792	2.86648812447651	2.42471243194965	2.36167169919765	2.48335896582434	2.66756517267524	2.73427063249565	2.44808573406502	2.08324587746173	2.20551799216989	2.35522852148146	1.90817912925128	2.39135740560981	2.79216698673635	2.63751610762778	2.85407929521126	2.44901410544218	2.55159608526129	2.54214486984951	2.39752001685616	2.16232766626744	3.01106455031547	3.10503872723491	3.28352875500867	2.50323559475785	2.77900059448328	2.6460098443319	3.04847746510285	2.39401446321427	2.47262487586629	2.26307600506859	2.17246824555644	3.05974354611343	2.87733896150413	2.79370211211778	3.49487711153304	2.76641587737788	2.75496108245216	2.64106803317613	3.1668677755158	2.7370627567242	2.29642983226763	2.61337040329257	2.84243846623244	1.9038068659276	2.94509993788908	2.4680495673403	2.60928788105125	2.46657172735559	2.71960312821748	3.02035986753424	2.39592040599903	2.6762370049785	2.61956858724879	2.90892639276182	2.78703564599651	2.91113396503183	2.49248852480964	1.98442584328022	2.12571189153154	2.99494270487204	2.98409849911026	2.65003058413832	2.88541733471088	2.186323795374	3.23090645871824	3.20647795990693	1.6070342473683	2.89407866536224	2.09500501899718	3.11875899259061	3.74184078097175	2.03932674820946	2.73485636627918	2.68633955486215	1.86285061269696	2.30244413748431	2.71100832373877	2.11682391974622	1.79556020348798	1.69525498649575	1.96849491229679	2.51583650565709	2.4720215397217	1.6467701201764	2.20592923362955	1.81764775510402	2.26536360338408	1.89900077532646	2.78497308394515	2.09832866739774	2.36085454841983	2.84371584897798	1.44482371163223	1.50479576032382	1.89367429055138	2.60613126228641	2.54216671704983	2.49005618229971	2.03271883768071	1.64705408329902	2.62583294476162	1.9738004389169	0.81467757421129	2.70036844265265	2.94740549287678	2.35263326403066	2.4307593931613	2.13129000226158	2.7133612750619	2.49506044901892	2.2696745343329	2.2134896219167	3.50239685231605	3.20730221808886	2.22564537537231	2.3528831724043	4.07533445590328	2.06002754843921	3.72438287049145	3.38718667683838	2.82613380354581	2.36117323170425	2.62008157159177	1.97294793716174	2.06876030260686	2.67420615940875	1.90306621141566	2.12254958770369	3.17796735778975	2.29982900484446	2.29996653957632	3.00003846899762	2.17803641219987	3.13239705621897	2.20716238957598	2.71806013094272	2.35375665297469	2.46661511277581	2.72852144598534	2.87998290920325	2.67844834626833	1.91964207435583	2.05115619087747	2.13355333822054	2.78830798883433	2.82063017770094	2.43876499366364	2.9914444719195	3.09529988202693	2.87722610643553	2.20075661591994	2.9582128927941	2.70473886734962	3.03996215631371	2.77469166958758	3.17989222506778	2.73952396645509	2.87017518198972	2.89128362254024	2.57919559197591	2.96259292120507	2.48887719166283	3.01768511225727	3.93463404755554	3.05224037039619	2.34756948754793	2.43053264442732	2.13109085003819	2.58911906783095	2.6957788267909	2.59663128182478	1.82933351489622	2.20927192036222	2.47299220181229	2.72154209842291	2.53963401734158	2.42377540960683	2.31356108205725	2.77156243896097	3.33211635313494	2.25487105142946	2.78306364917234	1.71248326028834	1.7245645685506	3.5712988191962	2.21129421070836	2.08116295625227	1.62499735579113	2.38213977450652	1.540399265565	2.3925266516106	1.56426711064554	1.65777635675973	3.29783850362488	2.08005969023391	2.45711766553943	2.46377873791853	3.16632507257091	3.04078986007667	2.33493744045947	3.16306972654988	2.73177795436758	2.74987243761867	2.76892631681599	2.75781843321008	2.28274268491547	2.58359286834789	2.29777659604526	2.39592158519148	2.79705391569199	2.76826199801516	2.51809671742918	2.79812980779946	1.73296737725686	2.5983277675499	2.88630254920027	2.16651432268012	3.22643450581702	2.00217507706015	2.60821721845891	2.63613327770813	2.86076209708958	2.20852093873316	3.45483809317437	2.9755618474797	3.02219787721803	2.63450885065251
H3P34	ENSG00000255295	2.43898342771582	-2.93561857056347	9.52227712435462	0.00202992545349904	0.00482497044124174	-2.58986548870882	-2.61886461123487	-3.64662339275458	-3.64662339275458	-2.83941873040026	-2.63287936193347	-3.64662339275458	-3.64662339275458	-2.27200601843937	-3.64662339275458	-3.19741957454122	-2.9713093674431	-3.64662339275458	-2.61480601468973	-2.23373100104927	-3.28161168850391	-2.930088036424	-3.64662339275458	-1.61973456435481	-3.0183164858158	-3.64662339275458	-3.64662339275458	0.739822537225229	-1.74051311366641	-2.51513624490784	-3.64662339275458	-3.64662339275459	-1.65926105353035	-3.132775713934	-3.11595756586879	-3.64662339275458	-2.10883048597618	-3.64662339275458	-3.64662339275458	-3.64662339275458	-3.64662339275458	-3.11908912881262	-1.59765122903121	-3.64662339275458	-2.19846129426516	-2.71358449967123	-3.64662339275458	-3.64662339275458	-3.64662339275458	-3.64662339275458	-3.64662339275458	-2.74697205427694	-3.64662339275458	-3.0319947857178	-3.64662339275458	-3.05642731350183	-3.64662339275458	-2.50193679329834	-3.64662339275458	-3.64662339275458	-3.64662339275458	-3.64662339275458	-3.64662339275458	-2.99652718869881	-3.64662339275459	-3.64662339275458	-3.64662339275458	-2.98023790419243	-3.64662339275458	-3.02976665212251	-3.0789862624309	-3.64662339275458	-3.04607293469628	-2.67481505147161	-3.64662339275458	-2.91849806675785	-3.64662339275458	-3.64662339275458	-2.05320971214769	-3.64662339275458	-3.64662339275458	-3.64662339275458	-2.43181217444163	-3.64662339275458	-3.0819680592889	-3.64662339275458	-3.64662339275458	-3.64662339275458	-3.64662339275458	-3.64662339275458	-3.64662339275458	-2.95270155003605	-3.64662339275458	-3.64662339275459	-3.64662339275458	-3.64662339275459	-3.64662339275459	-3.64662339275458	-3.64662339275458	-3.64662339275458	-3.64662339275458	-3.64662339275458	-2.94721603616865	-3.64662339275458	-3.64662339275458	-3.64662339275458	-3.64662339275459	-3.01652203814399	-3.64662339275458	-2.36070211050867	-3.64662339275459	-2.67984707948729	-2.44824627005795	-3.64662339275458	-3.08432607913479	-3.64662339275458	-2.37260550598911	-2.1537778787783	-2.98962895030495	-3.64662339275458	-3.64662339275458	-2.59882605099093	-3.64662339275458	-3.64662339275458	-1.27466214055348	-3.64662339275458	-3.64662339275458	-3.64662339275458	-3.64662339275458	-1.46334292208668	-3.64662339275458	-3.64662339275459	-2.62435157487791	-3.64662339275458	-3.64662339275458	-3.64662339275458	-3.64662339275458	-3.64662339275458	-3.64662339275458	-3.64662339275458	-3.64662339275459	-3.64662339275458	-3.0296486909762	-3.64662339275458	-1.64128358095629	-3.03389406361623	-3.64662339275458	-2.90210777431776	-2.1129800178206	-3.64662339275458	-3.64662339275458	-1.89810431668759	-3.64662339275458	-3.64662339275458	-3.07326006769835	-3.64662339275458	-2.79901365734277	-3.07410107967436	-3.64662339275458	-3.64662339275458	-2.90909714429004	-3.23956216286692	-2.51302687585246	-3.64662339275459	-2.27267977538997	-3.64662339275458	-3.64662339275458	-3.64662339275458	-3.64662339275458	-3.26541433122657	-2.96697989576446	-3.26179894189299	-3.64662339275459	-3.64662339275458	-3.64662339275458	-3.26641774979928	-3.29965614905825	-3.64662339275458	-3.64662339275458	-3.64662339275458	-3.64662339275458	-3.64662339275458	-3.64662339275458	-3.64662339275458	-3.64662339275458	-3.64662339275459	-3.64662339275458	-3.64662339275458	-3.64662339275458	-3.64662339275458	-3.64662339275459	-3.64662339275459	-3.64662339275458	-3.64662339275458	-3.64662339275458	-3.64662339275458	-3.64662339275458	-3.64662339275458	-2.90743977993329	-3.64662339275458	-3.64662339275458	-3.64662339275458	-3.64662339275458	-3.64662339275458	-3.64662339275458	-3.64662339275458	-3.64662339275459	-3.64662339275458	-3.64662339275458	-1.74077892878106	-2.32429537868922	-3.64662339275458	-2.46571086620081	-3.64662339275458	-2.81963044026793	-3.64662339275458	-2.78236311490254	-3.64662339275458	-2.17578531961008	-3.64662339275458	-3.64662339275458	-2.38554925861767	-3.64662339275458	-3.64662339275458	-3.64662339275458	-3.64662339275458	-3.64662339275458	-2.05620248193521	-3.64662339275458	-1.93365983303714	-2.4421757627998	-3.64662339275458	-3.64662339275458	-2.5909445009545	-3.64662339275458	-3.64662339275458	-1.06597202753788	-1.17459858509096	-1.85605226760368	-3.64662339275458	-3.64662339275458	-3.64662339275458	-3.32525368937787	-3.64662339275458	-2.99073909523285	-2.44722119321617	-3.64662339275458	-2.93550524122889	0.645782829020419	-3.64662339275458	-3.64662339275458	-3.64662339275458	-3.64662339275458	-1.91947978649673	-3.64662339275458	-1.45842132970262	-3.64662339275458	-3.64662339275459	-3.04161556825182	-3.64662339275458	-3.64662339275458	-3.64662339275458	-3.64662339275458	-3.26822743138958	-3.64662339275458	-3.64662339275458	-3.64662339275458	-3.64662339275458	-3.64662339275458	-3.64662339275458	-3.64662339275458	-3.64662339275458	-2.02253082077724	-2.78087686881251	-2.9199084500763	-2.52451706910517	-1.1254869163845	-2.99862599178301	-3.64662339275458	-2.95749178408161	-2.8845323587454	-3.64662339275459	-3.64662339275458	-1.10332797288512	-3.64662339275458	-2.42953331364547	-3.0174233768346	-2.60369942375679	-3.64662339275458	-2.51616651656034	-3.00564447809707	-2.87268346740879	-2.68688865996243	-3.64662339275458	-3.64662339275458	-3.64662339275458	-2.49685686534051	-2.94759307581155	-3.64662339275458	-2.99893455540826	-3.64662339275458	-3.64662339275458	-3.08505449716851	-3.64662339275458	-3.0235612870113	-2.5298318525235	-3.64662339275458	-3.64662339275458	-3.64662339275458	-3.64662339275458	-2.84657116938253	-3.64662339275458	-2.44005600985824	-3.64662339275458	-3.64662339275458	-0.316594589855579	-2.60237113193108	-3.00102290848576	-3.64662339275458	-2.65473024137706	-3.64662339275458	-2.52124018705266	-3.64662339275458	-3.64662339275458	-2.9952217445344	-3.64662339275458	-0.501229115521005	-3.64662339275458	-3.64662339275458	-3.64662339275458	-2.93678374771519	-3.64662339275458	-1.45205330306395	-3.64662339275458	-3.64662339275458	-3.64662339275458	-3.64662339275458	-3.64662339275458	-3.0323149446004	-1.64551547263297	-3.64662339275458	-2.87930398381969	-3.64662339275459	-2.71328799563024	-3.64662339275458	-3.64662339275459	-1.66689507431689	-2.67818133037253	-2.01077182003124	-2.3331295230075	-3.13595263608602	-3.64662339275458	-3.64662339275458	-2.33270048750549	-1.68556894730357	-2.90408603461138	-3.64662339275458	-2.15855864199903	-3.64662339275458	-3.64662339275458	-3.64662339275458	-1.66685970579749	-1.68419922969628	-3.64662339275458	-2.95633129620914	-3.64662339275459	-3.64662339275458	-3.64662339275458	-3.64662339275458	-3.64662339275458	-3.03618517534107	-2.99767464937272	-2.99257011739612	-3.64662339275459	-2.89869815524592
GNA15	ENSG00000060558	-0.901206490107146	1.14577475976937	9.5199524504759	0.00203249848097883	0.00483070186478703	-1.56230250692279	0.865347001607125	-0.337411830102972	0.721468196383936	0.600971946719478	0.923893563712509	2.36006685280847	0.147495795469528	0.991153168390578	0.866675832354056	0.751915939820699	1.1065039404999	0.425430299554494	-0.26791978107321	-0.0515139475253434	1.64945388423463	0.868751986001845	0.555547673092618	0.086839739255712	0.225589490866111	-0.548864521423991	0.562386031895902	-0.2872913223862	-0.368354270856541	-0.0245102237042928	0.214894153595698	-0.794853976619005	-0.75434630407839	0.311941794197366	1.1205625594314	0.7958938275469	0.583425688763959	0.507358016371927	0.673681724264691	0.230800425656711	-0.193644426208361	2.05962425973681	-0.195432085114361	0.247014462925347	0.452134770049446	1.30788401683164	0.0904255487731218	0.504211291561821	1.23550473301004	0.569705532859059	-1.21038841093273	-0.0315607781480681	-1.13535658619511	-0.481924521399409	0.00767101269727484	-0.10877095979497	1.14324233415098	-0.70920455794642	0.0651771614580094	-0.0181719005409831	-1.84347128756346	0.921748798273121	1.0445906919461	0.483394162473613	0.522729625096863	0.191529917405679	0.821603097004633	1.00131041850445	-0.114219018219051	0.247882976018965	-0.523369913816584	-0.376046365974368	0.441275999751818	0.207189073944427	0.672676436793377	0.975924435907425	1.73398738959848	0.392500166939672	1.2563809350297	0.259079983438978	1.43975574459684	1.42821313941768	1.13064279639044	2.63875505219022	1.0218781489462	1.19402102800559	0.444825292099402	1.13253521491502	2.43077486008797	0.044880211881067	1.61582278630412	-0.202645385032416	0.065005788183638	2.29781007020643	0.519942933156071	2.25492989325871	1.26486943769483	1.24074346152621	0.853377249371844	1.99035957122724	1.67123096310564	0.470994068268638	0.743136354738132	2.94676485028305	1.92304690545592	1.15290300851489	0.33400397705515	0.430836495367576	0.689258351598715	2.59193298055878	1.45816469062044	0.989230337417976	-0.0609496237037603	1.20527442747957	1.06821501872323	0.362741908444677	0.799787658605825	-0.23019050108176	0.300094074148764	1.00582464708871	1.22717458090076	0.529534730111359	-0.214983588242401	0.273331262473645	-0.24797794982603	1.68453496494601	0.0702695864891002	0.391446390607354	-0.644332174348704	0.539502949538537	0.942888467844901	0.177210079994428	-0.214253065619257	0.922075065495832	-0.0512430457341911	0.70758624591365	1.1635214497663	1.94702080994894	0.71343183760188	0.180478325023914	2.28577908194737	1.11967254137581	-0.314323907002667	0.4888410219186	-0.116563406914927	0.287613102585138	-0.39372126194663	0.340611646064466	-0.775331311992312	0.172804041016402	0.00548882494863638	-0.183187620803736	-0.319043205730215	-0.428299728022282	-0.186698304494704	-0.185385963803285	0.548950076817539	0.565663155505263	0.985989616308801	0.190570656224119	1.14480414222977	0.947012705452	0.143735724333239	1.06643478881528	1.44208846169483	0.70176702287262	1.58126307827793	0.590477004722769	0.953997995126165	0.417441282142491	1.01846393216503	0.671943325667039	0.904847051284966	0.0565926042380931	0.690931351555117	0.33293014659533	0.617630521614155	1.0519761706075	4.23255361274568	2.1743697859353	4.37339517292853	3.27299286130413	4.42191778241836	4.70470452286104	-0.0596862557042798	2.38531421971708	1.48673320334924	2.01157009070973	1.23510960304835	0.0651059828870525	3.09597132525718	1.93222255214974	0.681795706297484	5.56186657772848	1.76100078552483	2.82566793036253	2.3998046628891	2.60826847329546	1.28156515782166	0.227510519223658	1.21270663800603	1.26576618003991	1.43687429086001	0.854004270891958	3.15997807640702	2.69801920378071	2.4309341555039	1.71158677570051	1.59794247639384	-0.802361486841762	0.877576063118671	1.69433069776597	0.764478868101215	1.22612408732684	0.525515790312486	2.33405240802506	0.985166277481102	1.303033814523	1.41875612642539	0.890135564329996	1.9339269598613	0.762954054690043	2.03373577074292	0.60806740332249	0.723019589138018	2.28665885253589	0.93884550770159	2.17732863146622	1.2374852625698	0.530299089040086	0.466587634477085	1.73206734614127	1.35451735429044	0.456071879410745	0.644421416033636	0.44591117721742	0.557935262153497	0.0916220198763904	1.44944847500436	0.871493396416655	0.332864148449464	2.18953799369967	1.09215402289917	1.67681586264364	0.973894851445193	-1.01766791572225	-0.810483517209502	-1.19785271382276	0.69223613795152	-0.314359779680329	0.81467757421129	0.843549976867811	1.08100952772999	1.16848689544437	1.40105882607769	1.25868755407497	1.33444970010059	-0.0239542093299998	0.695114705186827	-0.161984007099408	-0.146861734399506	0.0939637264574244	0.36998087727639	2.87015650525795	1.88802915040095	0.125494603725734	0.528605325919088	0.090080998804243	1.71248879141535	2.89991750106391	1.65008172914545	0.860103324983211	0.656597697350602	-0.576141102428962	-0.730401640106268	-0.186997026126978	0.637841172248415	-0.682428358252397	0.441788589956008	0.534857411775225	-0.317885970596816	-1.01213385479739	0.0457610617488061	-0.941956284444138	-0.406987248301427	0.64223914668018	0.9685813073709	-0.401250257800707	0.749172072494201	0.839257476394772	-0.415374802384263	0.21023583237106	-0.0777460119145029	0.362740448292646	0.278559102165554	-0.15853403567809	0.202032427298334	-0.791803317998234	-1.1236677585745	1.55105943459999	0.906487274124034	0.199152186001901	1.11748028934114	0.751783345397624	0.315351536824801	0.0835529928121042	-1.57400694624622	0.119711998753956	-0.156222695920611	1.37579141827752	1.00229267660934	0.401076357569616	1.99224603908159	-0.182103465419694	-0.122745923095169	0.609829924374346	0.189170861811033	0.688893432995452	0.832263865838906	0.338138703740409	0.842676161165687	-0.73996908661356	-0.783211346154971	0.294853428049663	0.820372869464595	0.402142583521515	-0.153089641106828	0.377854689758189	-0.616675000587369	1.84222159980406	-1.37946701506636	-0.250179831650138	0.289791188042463	0.605746735567461	0.0391419534151528	1.06938712921071	0.473341605382349	-1.40497004551982	0.959597148993229	-0.609702490811425	0.855820842870093	1.21553885284136	-0.0108685683891046	0.0343667026068325	0.973181892722534	0.0723627212180237	0.186149782348256	0.540912829380124	1.71256311409629	0.198248817952465	0.301998280069398	1.10328319755435	0.766705225823712	0.925531769264223	1.51210031867249	-0.361146264762877	0.0771338390580017	0.558889223235842	0.6609543541915	0.114814484857177	1.00766037990815	-0.63471932337042	0.515273619003097	0.96879661855921	-0.211293104404855	0.547869957271913	-0.414707531785747	0.177021738651489	0.510045392119224	0.376523865695033	1.33294136931616	0.0458628547562733	0.899946196539281	0.950965853454493	0.22003924902706
MRPL49	ENSG00000149792	-0.485772590891113	4.35845730660338	9.51702028197008	0.00203574862076701	0.00483804156185465	4.43009924762298	4.6358060531018	3.93177082412717	3.85133981853182	3.66817774120623	3.93517966153499	4.13367037815016	4.05820243538825	4.00956479733414	4.04278443997439	4.15252193875152	4.04231820376122	4.02466832356311	3.9577361465124	4.34682210979565	4.24080202973231	3.96021975915226	3.94956123825233	4.03485759359678	4.11570521053213	3.95181927016143	4.01468770982743	4.17408218650213	4.33055042775178	4.08384616343689	3.73544683744325	4.03780177984119	4.19455582906257	3.58116503528584	3.78849304717112	3.48881553502405	3.8847968659228	4.02064648366052	4.12975307638119	4.00422973013723	3.96102325468617	4.85368913681662	4.41806220709471	4.39409141525129	3.95349207708467	4.02740709478028	4.18309296451039	4.28452241420996	4.41170709763715	3.86979710217271	3.92456999364074	3.85704924194436	4.1509018185048	4.01759087978364	4.02055135929913	4.12383619343735	3.88222765473207	3.80273796608803	3.83469776369763	3.42214732000137	2.75270030042034	3.41205511399971	3.75240013745394	4.02743044642372	4.13687590966866	3.81761591425503	4.0490448962688	3.90562425298618	3.97649160789265	4.02397296411167	3.65864223651252	3.88632442530514	3.98436945584505	3.87793526009677	4.1722016831673	3.70344812501396	4.08655343715377	3.81736352079677	4.33369113584752	4.18963292775361	3.99457525846288	3.98742023587728	4.97311207902986	5.71665862527354	5.1071003768569	4.15326245546938	3.90803946221271	4.63418806682508	4.26483830798989	3.98036675627045	4.41242839339669	4.69342276383204	4.28549985009484	4.79454417869421	4.25828316105984	4.65691605300738	4.72452457589143	4.90406978945795	5.16175680378351	5.50091477463801	5.32644439201076	4.40684816831057	4.35421931628832	5.05070330741057	6.31946525476716	4.61328762334405	4.33981137831358	4.0988341365837	4.15437330211269	5.77292496232702	4.31864260192037	5.32107622800244	4.12077529544744	5.51450482884998	5.10461953829953	4.3835873170493	4.09953322371504	4.15796416783262	4.22389475412913	4.83126354665385	3.41303199910816	3.40670871978641	3.96918898955909	3.78047779982401	5.15456617988276	4.85248742276591	3.995245470398	3.66748605877669	3.95217108312699	4.04639899596384	4.22256441546407	4.02173710391387	3.95193890488408	3.72667200090693	4.02427499466117	3.87142613381504	3.83015065853888	4.3465310664899	3.94170810924185	4.0818894279277	4.7136310028997	4.02492695798686	3.99761939316258	4.00569610058652	4.62725546884573	4.00835345416663	4.07024493218954	3.81224759508658	3.89815359657941	3.77568842730691	4.03977260480783	3.96595848432463	4.02850954215496	4.20456202983662	4.25213139214512	3.98652991789681	4.05248675923305	4.25252314817882	4.94148086985853	4.42676602207238	4.15567145410533	4.98780345092097	4.49699369837627	4.65422884870044	4.01699302935421	4.07865987032645	4.6223881686664	4.40160346643112	4.35302710382442	4.4375207417845	4.82922715719736	4.63971957303953	4.24355138210037	4.38427848763121	4.25343255797273	4.6506985352928	4.41354657553707	4.89165166336065	4.06339438539106	4.21660682507902	4.82026734447537	5.43901989689022	5.08318310258996	4.33248418512896	4.00537483499596	4.56674426701703	4.45720582865949	4.70301407244358	4.53371437244846	4.10701318737773	4.60141657622909	5.48109655699081	5.01071788111317	4.74870544001438	5.12784259621135	4.79481373117058	4.82573457520088	4.64696880733347	4.95757389407357	4.55916032148875	4.21045591329919	4.71557808256706	4.1334278975734	4.39536352017005	4.7909693820456	4.45929539784247	5.73814635244706	4.01886997359652	4.6479504566608	4.05672495741696	4.32270721088061	4.42447624551976	4.0329933579572	3.91702305220122	4.52016263611278	4.20901272401465	4.47810613971621	4.52083898524809	4.97453232235538	4.05593717567139	4.93032580131492	4.11821427409733	5.05815268668259	4.39589152940483	4.8694665998582	5.7021161702809	4.96698475142656	5.69469920159288	4.77109454004942	4.5630466692479	4.30874109804702	4.70404381903838	4.34804872142764	4.59157221975692	4.62601765470915	4.91008893098003	4.19606455532841	4.36627631897947	4.32991698892645	4.55618097056093	5.36384963817751	4.98820150085567	4.79663991221406	5.55246108895414	4.80139687313496	3.95936362713704	4.19117985086603	4.59033881927057	4.06343297501731	4.00955641710932	5.35779453496216	5.02934264314741	3.83578660288421	4.40949812460836	3.64454353514627	4.83003768761581	5.32186276978631	4.34500075191276	3.98224559330912	3.96840342563013	3.8704619677099	3.75010589071476	4.0175519541196	5.63989586097651	4.73702023182019	4.17382264469595	4.92639678585315	4.73679936199089	5.36840555129241	5.95407079678156	4.63489447503805	3.75918932198112	4.07673518694601	4.21173902398642	4.20423967251355	4.03802902671697	3.98417659450524	4.04954382099098	4.04419427353155	3.82380014602615	4.00253771686381	4.29839813416321	4.0041626354006	3.88092569925921	3.84767787651473	3.73931713380094	4.15403764098773	4.01875566569311	4.10072374238625	4.23893607787839	3.94903758859958	4.64183047348067	4.3299969829207	3.71644850772741	4.06286998335183	3.89854228783537	4.21488646260052	4.12121557109111	4.2432899835564	4.16242207785718	4.33684355435703	4.19946619535024	4.01029152098192	3.9775982209138	3.62894322940625	3.44679319065564	4.69703027152218	4.10778782793121	4.18734642275999	4.12623428566939	4.02897775493256	2.98209200967411	4.1337634727092	3.48563726698154	3.69357003622265	4.27333501379662	3.94789376483608	4.27220796638382	4.11155091275643	3.95558581161929	4.12112897321793	3.94147931429328	3.51613516825546	3.51239800547248	3.49691891526733	3.45331318593405	4.04592918417372	4.80920596121369	4.30229646776973	4.442231086467	3.86237846706289	4.06593101363983	4.26085866914734	3.75089181779758	3.54564089138231	4.38060155927764	4.08656011323316	4.26952772780646	4.89065391601902	3.714154971189	4.29908710164819	3.97973683493337	3.81352017872032	3.95219897872447	4.22769212887029	4.15576201299675	3.79404395636801	4.10682792783219	3.80364776380241	4.19422156730007	4.26604160337184	3.57384753598252	4.20405112241021	4.34849061243149	4.04292719979716	3.69809689743967	3.80076056679069	4.1150157255144	3.89827494564048	3.88829999690706	3.68807555519589	3.86408490191478	4.11706358508602	3.87464979248126	4.2657964397735	4.07909834453815	4.11409808274774	3.66542205194348	4.17640933326325	4.00401665979119	4.47533979935395	3.97935364559596	3.92537484414481	4.31858752632064	4.41577561418355
MAP2	ENSG00000078018	-0.721128338417454	4.21423940149115	9.51531416323246	0.00203764217978441	0.00484190371743953	4.86103044836261	4.10855041142843	5.00727364364454	4.79545586853634	4.82470217912656	5.0613214680823	4.85709309542556	4.04654538583297	4.44657186296358	4.15951437797583	5.00342087890956	5.63511902001448	4.619676926568	5.57272132093523	4.4007114866991	4.93903156913317	5.16810932748726	4.99103689717572	5.33197976448093	4.64417392855048	4.08241634039381	4.59846154692746	5.27926659906316	5.43767619620481	4.75175090604415	3.97324475967734	5.43425243263402	4.57257216129349	3.50940318859259	4.75616771771251	3.64151817413492	4.47703743768534	4.57384783627218	4.23217728423681	4.77143459236374	3.72135940401144	4.19407024929532	4.42087770626159	3.70288859975108	4.21885564437994	4.92217160651071	4.16160170031119	4.9541600494697	3.78762382958097	4.23514256762859	4.93952710412033	3.78654129251552	3.78679638668982	4.27312400291043	5.02931614845114	4.70212783095021	4.65270541490389	4.25032814773562	4.71718424733321	3.5331366570855	4.72363237453738	3.39556574404871	3.75756829687325	3.87039482765567	4.7342654358306	4.75570999275424	5.10403447805295	2.71125678335369	4.17679664583925	4.77541179985283	3.96636339057325	4.68008427182445	3.93077944075887	3.29124032506634	3.96263842795647	4.5616688243743	4.40174901621988	4.03791991644983	4.42668361345135	3.23067723701717	4.07726633383047	3.90781231572455	3.89729870825736	4.27049619200569	4.51819993059069	4.74796931741838	3.74792033352122	3.78989740355258	3.80912908264682	4.62449532362864	4.90094938648543	4.76582485900061	4.22715002545562	3.20655294440426	3.39383636846901	1.97545643845506	1.04623502228468	3.91218081313278	2.94549241107587	2.41578296536643	3.25276067521971	4.77454788353131	4.51999896286279	3.25506470734791	3.77525318170855	4.2306220754486	4.98694332825317	4.13519192921827	4.45246119968902	1.49224741669394	4.08160100994876	3.63086542123559	3.18181529755201	3.18778769172809	2.68600075820901	4.52840968443245	4.29807725470431	4.46919531404479	4.40416003304154	3.38092038586697	3.23098413892882	4.26081480571443	3.75201335931758	4.59763329538354	2.85314628824757	2.77735522696944	4.29168499100095	3.65242201437645	3.93576850193324	4.56029150270052	5.119368237943	3.43142149530742	5.364720913016	4.2158868412187	3.91654077948234	5.03697185642592	4.92425407760602	4.604646409837	4.77764451336367	4.47258632860806	4.51377033722419	4.7114104232319	4.13691524184657	3.48241422114231	6.00704182771851	3.80533063475703	4.14052204428614	4.14248113525418	4.66681992205404	4.26658248612451	4.10393402399037	3.90374356913019	3.85946661780846	5.08519829923116	3.63366803950125	3.57693669637387	4.72145087666581	4.51061656158314	2.64436112870888	3.00181493408632	3.96210096611783	3.08526849481116	4.91683928896109	3.71956445766573	4.7913963643105	3.68322916731322	3.11322960031809	3.09827446948232	4.19790616444225	6.15959450934734	5.0864947348307	3.29200300355545	4.46146757591275	4.05092829541282	4.21571334793313	3.88657564456781	4.355061752984	4.41110969295604	3.2023240181296	4.88857909719243	4.37786530335172	3.4787762635816	4.29347228946419	5.51810446688127	4.77723855983013	4.71112318240157	4.67392525779458	3.64753440586605	4.76548345585716	4.55241837991891	4.38061704011419	4.7044378445571	3.29578498364046	4.4724544705626	3.29947030709111	4.4848033885477	4.77272351156322	3.45181735599686	3.75405950984499	4.57103345840202	5.54875060607873	4.86691464977974	4.48777955205597	5.75496501340048	4.7886359985746	4.35716607715877	3.7515066122296	4.52512014773393	4.34962867554758	3.64082507838306	3.3708462200103	4.19510680331395	3.91214781656597	3.27543151886099	2.89414923844479	2.82272334106181	3.56937631063504	3.55340267652701	2.88545164318415	3.11747095431886	4.40591832824986	4.22961205156522	4.19167761462109	4.80956041052851	3.95946544815061	2.47921385620223	2.40834485512509	2.42752394031848	3.17396884950458	3.50573050123147	4.29732228801731	3.21442643988574	3.66142521185963	3.10546843970328	4.23312684764454	3.8213151583241	3.76608452809423	3.51621390790917	3.68862010942306	3.51449596499169	2.46108431230621	2.75382038987272	3.17556589508834	3.09226955374141	4.13667947693564	4.13538667516333	5.6720426093124	3.86060491463745	3.93410559964324	3.86014798276501	0.421307263109143	3.54638756710848	4.54771256850202	3.90036906063193	3.27206541509338	3.06310805258919	2.23712331176747	2.93937968997814	4.19706714817416	4.28985986316238	3.82462124513384	3.53234126695933	3.26347577122251	3.69894886099889	3.1053912373555	3.68433088528454	3.923551321931	3.69698826277813	2.60454647751344	5.78276644961463	4.04076250706269	2.02375083645656	3.63530018816556	4.44706070067231	4.07592586503693	4.24876422120729	3.27141251159061	5.64821019618336	3.23766290161196	4.47744612144414	3.28523417133825	3.33099179627369	4.48031301641407	3.39106773326318	4.86437287499581	3.45615709150893	3.93272324274036	5.37150685645618	4.81129086057185	2.96700209208298	4.05750530492739	2.05700855265392	4.53405851111281	4.74757688700726	4.70606125544118	4.49788584240987	5.30706270178736	4.98362194911409	3.16295299714702	3.62543615133655	4.32422741043886	5.35378560871787	4.71894870866748	4.91379335399212	4.77505869291468	3.0020508818788	2.89128362254024	2.31306956256721	4.21539482471913	4.00591135114243	5.02413388713035	4.19895693098025	4.15647041659968	3.80292022694343	3.85555744476129	1.72893952208138	3.34072270417089	4.09332687738236	3.41283999334677	3.72523200093909	1.87022782703584	2.69941956688977	3.19934855690844	4.2429916596117	2.37391586626584	3.39258519590514	3.92294384449783	3.95966781068292	4.18311603571789	2.8331125110352	3.51066062601845	5.12074294165088	2.80387909771025	4.73688828295386	2.18503146289989	2.35137702104211	2.74907771416925	4.92381826301833	2.75151097995387	2.96364776183783	3.53764269689431	2.30950461441531	3.80925720429784	3.29469324789586	3.33635834181059	3.78496318104646	3.87332460433855	3.27306428452378	3.59846545837546	4.38919400498254	4.40184399313175	3.59932565019798	3.56871604528071	3.43813994096952	4.7533989623361	3.32522401801551	2.94981047469435	4.71237596471779	4.20270595161351	2.92141166259337	4.34885591585069	3.29464007348733	3.91434152889011	4.22171432141043	3.37416923796667	4.91313797120778	2.66725000872603	3.94584439092777	4.67593552101662	4.63129142317024	3.77677168102023	4.77762350939688	4.1012101367092	4.73218103467612	3.35386460390577
ROBO2	ENSG00000185008	1.28892562344582	3.7767466147857	9.51335266747952	0.0020398213794605	0.00484617813371785	2.61298052661911	3.00400206976424	3.93457112557639	4.56340769761959	3.86478055218539	2.19617074890034	2.32393325283119	3.37265007638487	4.22505967181998	1.93848935786704	2.71257484656724	2.64439607713512	4.52786763570603	3.45660323293919	3.20449473208063	2.80714957271675	3.5436813650784	4.28015111745832	4.25756920623185	3.68343943518988	2.41704470298175	2.02534183974235	2.40435091096169	3.53139949720708	3.99199804314244	2.7728721186725	3.63834466733208	3.37554973540497	1.1361468222725	3.75474418864585	0.937504690104269	2.68092905962455	4.37652769828554	2.48817097640225	4.25343816751518	2.7557517629533	4.16033889680867	3.71252652357445	3.17316085489575	3.28413944385099	2.95900592001416	3.08673802693839	4.56027770268561	2.46547698983868	4.33004399164638	4.89751285159339	3.77201655942218	3.43281352279981	4.8240561272033	1.58261534467314	3.22686758263886	2.06893302437912	4.11196368416943	2.86466580338721	2.80487318657717	2.33626681726864	1.87524934499769	3.68347293617634	3.93613130133697	3.45911005072308	3.72331185429961	4.26944128003838	2.19536993050439	4.18053223701738	3.65097523079863	3.15297643527384	3.40084249172192	3.44369325565591	2.93363966059051	3.47058310168262	4.75330352866404	4.47085239033269	3.67506189712363	2.35830324674806	2.94008276675884	4.15038966567971	3.50798409104197	4.74242422610976	5.60616713759094	1.99323041178855	2.46633125894587	3.6606626195735	3.02354012897185	3.1899819458796	3.9900004907798	2.53190810808145	2.89305630141384	2.31015715509137	2.7069788304007	1.82383142465988	1.00445575273509	-0.993527779342918	3.50063681092543	3.85224091606444	3.34540298489916	2.62126461494699	2.69398472150468	2.71266738548906	4.04185068887814	3.60036655435764	3.24329202634495	3.52883247332114	3.43794835229164	2.83387011938746	1.73057795053776	3.48483771733801	3.29230608449619	1.69293526518966	4.12947262235731	2.99920340163787	5.67074551467344	2.00210566494297	3.45863000782408	2.07888560141483	2.6781176663711	2.67000520483635	4.56345416299277	3.8595135200391	4.60457433220743	2.66006097926637	3.3071767925393	4.32946691311266	2.28549278158798	4.76192632689751	2.71016485408466	4.60888001362562	2.38791624017487	2.79794578031122	2.51765076253634	4.19369462162197	3.52167145097152	4.4785257649604	3.63395951827218	4.71333213462456	4.83680460426606	4.30073154120165	2.26667863189897	2.80379994294335	1.08130892861907	3.95664504758825	2.00330501327578	2.39734790305696	3.3531217680563	1.51303044727386	3.98579418209799	4.51821939861238	2.35638517733673	-0.857878896830646	2.98235870026415	4.7235417166677	2.75621882048094	2.94447297157656	0.961110620151588	1.71522741761363	2.15233755829201	1.61526884842654	-0.674735427100092	1.34191551486566	4.60164963689764	3.55739813869246	2.68667815634363	1.56134882428091	-0.133494843876149	4.00164328733346	3.94616923097101	1.88103478139449	1.31982502018551	4.23301141193984	0.248198947002665	1.90950620689611	2.00152448930002	0.677603174278747	3.2510267529933	2.73441568933485	4.57971144161038	4.40439907246864	4.74676216827306	4.05935651681005	4.23849186049073	4.3751130559142	4.35775373848627	4.83079545975674	4.39156931915095	3.39792840115483	2.35182198434154	3.36926080300496	4.54153508486353	3.59553535394137	4.51184258310846	4.15109587483549	4.20984440286329	2.87254614734015	3.70246487018809	5.09699458650316	5.47439685246537	3.43270352999267	4.87305881172011	5.54055218528823	4.86053800640534	3.03954865711369	4.55951967613727	4.79030173952038	4.68047860734247	4.12436583436606	5.27379375619252	4.34272514111044	1.48433171840411	0.764478868101215	1.88561123334202	4.70926162031062	1.67300858731417	4.67592650216903	4.47474687601714	2.55589178175169	3.85627316347981	4.24077111427112	3.46065267038723	4.01701597093271	4.71116692424467	4.03052211867043	2.11682391974622	4.96372169398194	4.64230103987107	-0.0456814369295356	3.0630018322055	3.3700989355409	4.90107797187457	2.27721730115736	5.02462910436948	5.59353239818626	5.04982412003599	1.63835304098824	-0.310848814773165	-0.579922016204747	4.16002367360684	4.80809185429692	4.53826128197343	4.87071765443592	4.32546391083282	3.68954583033415	4.28843349036114	2.61877473522691	4.20899399377837	2.76272759890109	4.26529759037819	4.74630408816082	5.06070672168249	2.61728968074898	3.63173635294796	0.837742375394601	4.78190626471266	5.60347067023949	1.71718138101327	2.48865025035241	1.02383925973576	-0.896274204263741	-3.64662339275458	2.46225836948615	4.99781439669369	-3.64662339275458	3.40650966272958	-3.12296379601916	-0.923072820964452	-2.87894090152387	-1.27884167031701	4.98652570067335	1.53300596576888	5.43393870455241	4.89513778977446	4.26827623160042	5.07328111842441	1.80171828177112	3.46411521121166	4.0264331880243	2.76084569956163	5.65766831375565	0.458342197098817	4.07780422672897	-0.796832541288468	3.90874499169219	3.25505467175556	5.52910751223989	3.89284317078688	2.80247891223317	2.87662436438312	3.04501966312249	1.12248854410799	3.93743979961708	4.1714779195158	4.49442989015466	2.77580468021354	3.28007827832299	2.70069346307488	6.17707185136336	0.567994891362025	1.30607883013991	2.76563215079259	2.47285227555291	3.33208334747093	2.61301990350531	3.57092861961831	2.49239417484398	2.65801058918727	6.84026704426903	0.90185964973217	3.27305745132026	-2.9019811815828	2.62564102136152	1.39772184495831	3.21066338924111	4.0855889026932	2.57891484249005	4.13092152582147	3.91508189613284	0.829696743859893	1.63093859075722	5.6811672674168	2.79283968696518	3.70740431064724	2.18444207992572	3.1327746951434	0.414852668341903	4.92510974088828	3.18944358263393	0.775046325127283	1.38816964667893	3.38449078073338	1.81052396020193	4.43419581470802	0.914492144212333	3.60229893375431	1.82876856511545	4.26952772780646	2.5259125133826	6.62327748425117	4.13910361967383	-2.3810613660263	4.56079301418613	3.08840546799562	1.75895908447874	4.73441747430161	1.86603073739381	4.14781719378092	-0.256410817788634	2.62487570999289	3.13671665295875	-0.282061004564544	4.39514015406268	4.01250100862715	2.23281989489783	3.85636790184055	2.62921341497434	2.62795385292899	3.63854258244273	4.25826560174674	2.89264541583939	4.70232172487308	3.36952611497447	-2.6613639447255	5.31344879218696	4.90365303756911	6.11209931290744	3.25340765726167	3.77585822942714	2.91801923778206	3.49403550275067	1.83680353717848	2.34252803425987	4.60470785712258	4.91841404965934
FAM166C	ENSG00000173557	1.56602338598563	-2.02087636473342	9.50968117942188	0.00204390671480978	0.00485549776841465	-3.64662339275458	-3.04309582021833	-3.64662339275458	-2.58195852559835	-3.18728739211772	-3.64662339275458	-3.64662339275458	-1.95123783780184	-2.46114179560948	-2.84734025128792	-3.64662339275458	-3.26980830230353	-2.6077474693989	-3.21558949316314	-2.7737140366877	-2.54123474680647	-3.24432084813632	-3.64662339275458	-3.64662339275459	-3.0183164858158	-3.64662339275458	-3.06181731279114	-2.3899760827954	-3.102637246218	-3.64662339275458	-1.3398129143652	-3.04422574723875	-3.64662339275458	-1.64843781229684	-3.11595756586879	-3.00448824751837	-1.82368948397845	-3.64662339275458	-2.68398133704651	-2.40193507392454	-3.64662339275458	-2.73364638874195	-3.64662339275458	-3.64662339275458	-2.19846129426516	-2.71358449967123	-3.64662339275458	-3.00620650624543	-3.64662339275458	-3.64662339275458	-3.64662339275458	-2.74697205427694	-2.61472562787868	-1.25449553027503	-2.53620881635041	-2.6387801273593	-3.64662339275458	-2.50193679329834	-3.64662339275458	-2.46836991249003	-2.1268983048	-1.04965687066562	-2.5016453216016	-2.5499933728182	-2.80636899943447	-2.60106398502702	-2.64200986950864	-3.64662339275458	-2.52592486187207	-1.57582802503893	-2.67269010105156	-3.05318122286501	-2.62330416414287	-2.0993735342936	-1.91864463806221	-2.91849806675785	-3.00070948817149	-2.9941638900949	-2.90458115223276	-3.64662339275458	-2.81061330327184	-2.37048321318213	-3.64662339275458	-3.64662339275458	-3.64662339275458	-3.64662339275458	-3.64662339275458	-3.64662339275458	-2.9165827602658	-2.91352332049065	-3.64662339275458	-2.95270155003605	-1.63752535434553	-2.58204056769768	-0.782527607588584	-0.493529687581987	-0.325667448260041	-3.19098831183785	-1.26257751894122	-2.08566669853051	-3.64662339275458	-2.52992279023461	-3.64662339275458	-3.64662339275458	-3.64662339275458	-3.02653486405021	-3.64662339275459	-3.01652203814399	-2.45782678288534	-1.01944669552815	-1.72662344029917	-2.10613136754294	-1.17886176417526	-3.02733720428596	-2.68075611612995	-2.02213022397788	-2.37260550598911	-1.43596312242123	-2.98962895030495	-2.90607164067182	-1.53890415765352	-1.40301564732725	-1.79434473095902	-2.08597949769187	-2.97158903307594	-2.53919668443188	-3.12668230079961	-1.73782233175114	-1.6222813899925	-3.64662339275458	-3.64662339275458	-2.94466987881144	-3.64662339275458	-3.64662339275458	-0.751787465075062	-3.64662339275458	-3.64662339275458	-3.64662339275458	-3.64662339275458	-2.88587840687269	-3.64662339275459	-3.64662339275458	-2.26757513207972	-3.64662339275458	-3.64662339275458	-3.64662339275458	-1.16259044556595	-2.41345727872334	-2.46810607797504	-2.43762902241211	-3.01339201341524	-2.176684793815	-1.86688235656832	-2.66309177873678	-2.20941719632567	-2.8384168784964	-3.30576985882486	-3.07410107967436	-1.87797705342604	-2.05857367806529	-2.90909714429004	-2.66262027544498	-3.64662339275458	-2.91204998083589	-1.88632963942463	-2.95515358390314	-1.61718464358376	-2.16853466785427	-3.25227369976716	-3.64662339275458	-2.32218157196969	-0.641022079163888	-2.02733279225985	-2.30084557996876	-0.539838996801962	-2.96579971484139	-3.64662339275458	-2.99223298221348	-0.86382715694546	-1.48610861621947	-1.5686479867736	0.643247246446544	-2.06719242325627	-1.53707562892804	-2.1427289107816	1.1273090966967	-2.4377948631708	-3.03097047347968	0.0653773404332225	-1.25822849720832	-1.45979272784587	-0.885401939619099	-1.14680474416226	-1.68845212082319	-2.89861292639859	-0.642475709804597	-2.03773052116162	-2.8362398211751	-0.978992827884756	-1.21586659891073	-1.53592532865116	-1.01458098095401	-2.9891569784669	-1.40024236881614	-1.34732742660767	0.0417563787928277	-1.17131850463659	-2.09640609467995	0.123248271133453	-3.64662339275458	-2.64629011907487	-3.64662339275458	-3.64662339275458	-3.64662339275458	-0.652794083205819	-3.64662339275458	-1.29555195479827	0.182493995668078	-3.64662339275458	-1.31364956225571	-3.64662339275458	-1.27082670164379	-0.646409722538277	-0.17024210818576	-2.5374583825845	-2.35135968447172	-0.555433825147683	0.0613686372280034	-3.64662339275458	-3.64662339275458	-2.92219567732936	-2.97113732694354	-1.29678178898363	-3.64662339275458	-2.98623047180721	-2.13411245590999	-2.94817182876901	-3.64662339275458	-3.64662339275458	-3.64662339275458	-0.43350840275787	-3.64662339275458	-0.0492740240197552	-1.70960876628036	-0.66349718532699	-2.44722119321617	-1.35150212850518	-1.81949958459607	-1.36946569394009	-1.707408855112	-0.726060647853947	-2.32574978149814	-2.46092430537742	-3.64662339275458	-1.89133073293494	-1.62899511184857	-0.458564594609	-2.99964190703727	-1.43035199471005	-1.75195294851423	-3.64662339275458	-2.55966393924265	-2.68383327674762	-2.01469472720913	-3.64662339275458	-2.54154265273862	-2.73958308414109	-3.64662339275458	-2.87894090152387	-2.13589345266667	-0.573795673067045	-1.46892969052625	-1.79738359010332	-2.2435931046127	-2.43889715359236	-1.90104588574411	-3.08685347934724	-3.64662339275458	-1.51873381875907	-2.95749178408161	-3.64662339275458	-3.64662339275459	-2.87971065831751	-2.39580211672008	-1.35444528700262	-1.53828849355793	-3.0174233768346	-3.64662339275458	-1.44535294965806	-2.51616651656034	-1.19373935464887	-2.00055317470539	-2.68688865996243	-2.94233474367421	-2.3129096282538	-3.64662339275458	-3.64662339275458	-2.94759307581155	-1.89225237092409	-2.21368038107263	-0.993917759009197	-1.35329071594818	-3.64662339275459	-2.20200975450444	-3.64662339275458	-0.542929485055242	-1.4014613931977	-2.16064096870449	-2.4576939757595	-3.64662339275458	-3.19183466708646	-3.64662339275458	-3.12460827476654	-2.94402873805194	-1.14383846827846	-1.88821834546974	-0.764218385140341	-3.64662339275458	-2.47486297314281	-1.20048134619824	-1.72094371395127	-2.52124018705266	-2.01787402660931	-2.99167666643071	-1.50121958397563	-1.25680056907164	-0.961039111355215	-1.29268663619575	-3.08311997972274	-3.12585866390591	-2.10715836577098	-1.17722444774443	-2.51403944900657	0.0991825650444846	-1.33740444151167	-2.52500237655587	-0.658737989993913	-0.676283167671886	-2.00355404415951	-0.838002345704868	-1.87799040749315	-2.3810613660263	-3.04298340051777	-2.71328799563024	-0.706367039536154	-1.19165249808051	-2.66010614870859	-3.64662339275458	-2.27881511214728	-3.06634048397148	-3.64662339275458	-1.77591449206045	-3.64662339275458	-2.33270048750549	-3.64662339275458	-0.827355214635025	-1.81033189641255	-2.15855864199903	-1.9333515946457	0.53839720820508	-2.52257449934483	-2.97863416325814	-1.68419922969628	-3.64662339275458	-2.49137907978503	-3.64662339275459	-2.16173239569412	-3.64662339275458	-2.57763722107826	-2.28009433195325	-3.03618517534107	-2.99767464937272	-2.54418966292586	-3.06758759673596	-3.64662339275458
WDR4	ENSG00000160193	-0.485704747710497	3.09060099851128	9.50717347503399	0.00204670185333046	0.00486175117725026	3.35866056877613	2.98900706861819	2.58735460418768	2.80634962128636	2.81859634973827	2.64716951117295	2.09438060367944	2.74276217173561	2.50498416984414	2.85431535967075	2.65361096338631	2.33253792519794	2.72070847470942	2.37726824518462	2.56052538722013	2.18977935806336	2.56921710609375	2.33336927973556	2.16983586088575	2.55471123382111	2.57154816554017	2.13427554193848	2.58414139095467	2.15968636661511	2.05952909511778	2.71468052628521	3.35301845081004	2.64049726504167	2.79629517459851	2.56979845174591	2.97617321552212	2.53723010777385	2.96713824093955	3.1609692116355	2.53685482306368	3.59425143486229	3.17523626583705	2.49418488984349	3.31568480855164	2.7842925896465	2.75690001637669	3.35004648615462	2.40599257147353	3.35546189517686	2.07394296331158	3.3825043434407	2.61530823763442	2.66359695832968	2.8404826663241	2.60774376392404	2.82005400508294	2.74484126633259	1.99852281937152	2.64924267025965	2.78390089749809	3.31043252383971	2.85946345530966	3.77296261182106	2.51505939203489	2.73869076485344	2.67075896493886	2.62925622355127	3.05836113124232	2.46445583666628	2.82096554816277	2.59606672471385	2.59749950575609	2.37620111686068	2.79691895583856	2.75006390750203	2.29346439995343	3.11975265663904	2.97122972639938	3.54585705523126	3.28678870401337	2.89032239559222	3.15955003867933	2.95001432874953	2.96978571007888	3.06694051457912	2.89530430374145	3.09696279160032	3.39550381275354	2.97521602570165	3.30184077421137	3.63765018526853	3.12279311688257	3.44648942256911	4.28013174336471	3.55024347345103	3.72781225215182	4.26730147464005	3.75311711060279	3.64442732879768	4.16912397290609	3.11508342686639	3.72632147750354	3.19306469871508	2.74868967544565	2.79044877939352	3.35027147522759	3.17523496160453	3.25179689028349	3.29077265774238	4.50056764038559	3.53550412868787	3.89012619803111	3.26949826689965	4.3239402398794	3.21560133926309	2.73348023205645	3.25055786181188	2.77415625839838	2.4988932205033	3.75172422414114	2.96950021814047	2.52290430092211	3.09124397307419	2.66592655684073	3.14494069644819	2.90713796533529	2.85135167332861	2.61050332950268	2.41394730544786	2.24059861082644	2.36654069852554	2.40164379217477	2.80646031185268	2.3565639412823	3.32034341331659	2.04202305430111	2.61166139482916	2.91605494900536	2.63581694334923	2.37311435735741	2.62471372404029	3.11009208509334	2.71296237105502	2.6530547270005	1.60823268916437	2.6532248738034	2.65912949695343	2.22151986552848	2.84639217194918	2.83790302242622	3.34418456857929	2.93827031364147	2.72926080533397	2.90180019096514	2.37952333998575	2.73037839102161	2.62926135273293	2.76324985775891	3.3749283453848	3.60352720934995	2.41365051537225	2.6966348353174	2.44434268449897	2.50397729817082	2.10630462064658	2.39503356244312	3.70059179239663	2.81618619744397	2.47290579637193	1.72931996726319	2.41061208801003	2.1692558749251	2.65814950671533	2.36498143416551	3.04341994793128	3.05968454314701	2.58128097256264	3.1834965827409	3.71102751700489	3.12535719882366	4.63101606019963	3.62132476380341	3.51505417883003	3.70619195098009	2.84602333278577	3.64084873715783	2.949408330381	3.43722368943975	2.91220406414338	3.50915529914252	3.43561089061656	4.20672230632085	3.36509517053618	3.8975384477982	3.82638047384515	3.47702287714135	3.33135234992853	3.49865541882966	3.51200619282194	3.29581354111232	3.16550209658049	3.3922478168795	3.23838923910812	2.96737353267039	3.62245635546115	2.87960707469966	4.26695557780304	3.43574623557325	3.54436716309989	3.45130809606781	3.23668048023489	3.73544385006652	3.71504826030063	3.44963926961716	3.50175229015716	3.5822584371622	3.25977270334723	3.3166534397307	3.54606344792867	2.76503889210736	3.47535742860335	3.1967877761976	4.14270868155667	2.96747599849291	3.07758055448337	4.72453293713902	3.74407082709864	4.36340196349307	3.98219738447514	3.42861204657857	3.0545752812155	3.15388743788302	3.47993480816239	3.30094941728563	3.30837269900805	3.4173406049601	3.16682980200862	3.90893769238111	3.79450442061843	2.99612357199728	4.30081684519792	4.29393452670981	3.87611847448636	3.99028195137887	3.57181315344058	2.42201931213555	3.08070402692574	3.57677864931249	3.27110715285669	2.78993880830725	4.42896715800393	3.35725694372892	3.12621973513995	3.34786293188468	3.77021869829866	2.707461253945	3.71005666550833	2.83361919597536	2.37755001659265	2.53044168105286	3.45504174863247	3.86121600165399	3.19349642467112	4.11243299554182	3.56256783839618	3.4374384493874	4.04761834079377	3.79792250907174	3.75943568392627	4.68589605805383	3.71734011884422	3.92427424694004	2.29335500352415	2.68897043294833	2.84622098101233	2.67233030926751	3.10368397938383	2.24577078443561	2.75300429731882	2.42225752461034	2.76632033776489	2.74180755419232	3.06542797545711	2.80022063611128	2.98416666169856	2.73077714646808	2.68021105201737	2.59670584217808	2.54274314477051	3.10873496501369	2.67302257588009	2.78285830759369	2.53956753673243	2.4743542484993	2.46014291599293	2.44795691849656	2.69019697848038	2.74421563930246	2.55885293783369	2.83555378467246	3.16147274783043	2.47359285410703	2.79062428752437	2.38203938655309	2.67278743105055	3.19079286359448	3.24298703816386	2.86202592327324	2.67006276445514	2.85486370718239	2.44243732064989	2.93198652679386	2.08985016628487	2.99009346959436	2.1416184718307	2.20440313283136	2.92343422119462	2.73536907243703	2.47210832560886	2.70363749850153	2.90548830430841	2.79076461744167	3.03262770270722	2.46966606820263	2.69139240884767	2.55436392243289	2.89823317657834	2.07299524126342	2.92531381307409	2.97997632641293	2.18461450189129	3.16310213648517	2.73333097775732	2.5916230973248	2.9118284580463	2.86979079680888	2.07264594053156	2.98574958386723	2.75151097995387	2.40794274820739	3.21072351097571	1.91833030846191	3.01547249696923	2.45711766553943	3.15256601407866	2.31873206868916	2.67534758417914	2.77409964938376	3.03562648730679	2.93935079450229	3.13671665295875	3.00646656790717	2.97656810403774	2.23505328144521	2.95422643603956	2.97691869486705	2.47794925523061	2.57077004728537	2.34599762488075	2.94137834241404	2.38210058214226	2.2856128054131	1.93344560203493	2.83977034855942	2.95829003726821	2.63238039688323	2.63425197552781	3.02700184357683	3.33257054402363	2.16708888833198	2.927529526347	2.7149274808458	2.74860284520188	2.39107550149735	3.07616907591023
LARP4B	ENSG00000107929	0.175515222162069	6.80662256187827	9.50681659500111	0.00204709995403084	0.00486231010236083	6.61058128226149	7.09418118715003	6.98378135211841	6.89628886566259	6.98670260753861	6.84594206545973	6.88574802646087	7.04336826419826	6.9828377546081	6.9354422015144	6.96412097154459	6.83103989915644	6.88469707099189	6.89370256023321	6.84918216400768	6.97469030453949	6.82371137810146	6.90054374641545	6.74852710901103	7.00512721586113	6.92495551844699	6.80823484871198	6.83727313868739	6.86665737379207	7.00339967757744	7.10630874111817	6.9412754042318	7.00982114184046	6.72491135410129	7.01455658812074	6.89398090398715	6.84654636950388	6.92780721963382	6.67646884657139	6.86076820719244	6.51495540122219	6.51318349096237	6.88025618661757	6.77469287271557	6.92200992572461	6.77710029410822	6.53518361348693	6.73397878276817	6.41315403842297	6.92893076292347	6.83464510300676	6.85482252022562	6.88098416288871	6.94387582275158	6.90827491211615	6.88913768299696	6.85075078142126	6.93084979832233	6.85579318788155	6.83274101070451	7.00737730729266	6.97277674645218	7.37014008222838	6.71096747575891	6.95997262433054	6.82997589651436	6.7725034389122	7.25467387992239	6.83379513786527	6.76943964466042	6.78512036517568	7.03104882671972	6.84359098305929	6.90933698685811	6.86768096977035	6.91018974914974	6.72608608333597	6.79069369112184	6.76370017494613	6.68309708689274	6.72652413901958	6.44278151394812	6.53772087395787	6.29479676169903	6.53836949372633	6.64854098129957	6.55699681817776	6.76947376483908	6.975353144425	6.84188440077923	6.85883973949254	6.64954841531191	6.62334399864206	6.81786039229925	6.93836357228111	7.12424361234768	6.85149820107397	6.88896025639038	7.14180664878871	6.52365133009578	6.73247685511748	6.63109151047062	6.89517425131961	6.07641241457375	5.88318312932407	6.72942117941826	6.63235702055708	6.80997273487095	6.73531900072181	6.56483593669882	6.49086213922829	6.56290755534034	6.90138678559284	6.7398931665246	7.26659959388579	6.65480475863823	6.89105721519783	7.023818774506	7.19147072917994	7.03031839557315	6.86478135112153	6.8913525575165	7.25672823847259	6.92455964744666	7.11939502156226	7.12289679604531	6.85629070006436	7.14803788183949	6.76525125151225	6.87682118656383	7.09371429123408	6.80503535276311	6.80853093031958	6.72661279788472	6.93464720787656	6.90033693510972	6.78942002900249	6.9674796421713	6.89661872970216	6.97526419087807	6.54574746573535	6.71187122437961	6.73499753531674	6.80951229067484	6.88551850141389	6.90725068073431	6.92805701040814	6.94675937551352	6.95375862438172	6.93441619129846	6.74141048222734	6.88726556173243	6.82557045535436	6.93429067143612	6.81342561957164	6.77136720208496	6.83786566997926	6.85515634154575	7.30648840211471	6.85660168911938	6.97591305871738	6.86457937775634	6.73541212116432	6.70824034502303	6.79901636365592	6.93676299207586	7.23639633170147	7.040743969385	6.95329293490159	6.92506774470296	6.7445008432486	7.04798475896409	6.91199699594984	6.99251868977383	6.77390619993437	6.96423196327744	6.95641088246307	6.90400067903362	6.91622498055662	6.35068699443947	7.09412909810368	7.03805814544653	6.45360333806987	6.91330789406956	6.52701833270187	6.79445938929039	6.52556322179756	6.65415362405449	6.8707072794148	6.55911805731822	6.60867808463657	6.44694939009711	6.63760375676027	7.09583494481727	6.39529103235508	6.8549663471254	6.85772406324787	6.48147505834354	6.7357600230796	6.59963053822629	6.46673182047751	6.57643360756163	6.56903626744823	6.47122494103115	6.71997377482498	6.61294749811063	6.25479186904957	6.49081016333233	6.49882146015507	6.84718132144144	6.58346221083169	6.41896967989122	6.64745663808792	6.65936560719334	6.47589778135437	6.55284118751575	6.66511192457972	6.61838729247861	6.58778962036114	6.82283053730371	6.52699700180631	6.72222915776111	6.54904872652491	6.5108142358146	6.63798393032911	6.43023246490539	6.55329378462499	6.37974881053188	6.63552172561579	6.77183112990633	6.7294705363222	6.54443043058936	6.51651682590946	6.45620796836247	6.68364015356565	6.56116658218303	6.68527004311765	6.84736788147216	6.68009102539828	6.62298116705901	6.65433294452257	6.37689957289569	6.70868632429548	6.70346103732186	6.61833741234776	7.17271573299583	6.7284475294163	7.16569939412539	6.81326051688468	6.84639515214663	7.03566576882467	6.32028725475327	6.75788696190911	6.56995732480842	5.58156730684277	6.58016170610278	6.56023904029597	6.69042904236822	6.77075332040972	6.91730983197816	6.44582122781336	6.48219244664368	6.82169983054017	6.32556849170917	6.80233811308399	6.8300438764629	6.73388762788111	6.58207708309105	6.47648513177332	6.75927764371434	6.55399331180829	6.64421669038052	6.77028846393855	7.16398230305682	6.78740369306802	6.75904502174047	6.67897695597783	6.9242800175566	6.83411143320483	6.90288883862232	6.68719128623777	7.07127971805647	6.87379739527969	6.71900885456538	6.88438998058359	6.9719284051779	6.70067640185409	6.9116322178109	6.80185479220723	6.89675443145664	6.95189599689114	6.99766499146077	6.78201722729524	6.91326087824582	6.91598501805224	6.76377797714596	6.82965182091926	6.96085174153775	6.87146015832346	6.67076320126977	6.85217772589224	6.69555528530392	6.8202642076095	6.96166901760317	6.89672587077875	6.81464859540423	6.77913254918356	7.1139620511658	6.47135322372868	6.80638695568223	6.63320899616902	6.81161670152911	6.85750969837166	7.01159022611878	6.88599667787659	6.71383007675408	6.78701281404941	6.88666751129583	7.06065235200415	6.63461959206332	6.7175154190421	7.05338619839492	6.80868988035168	6.70665469860314	6.85350006051364	6.68733015830638	7.07014733018213	6.58993409230563	6.73204490610513	6.79776403696499	6.80982310438738	6.79390095039474	6.99036878866861	6.31162081293953	6.97242333021396	6.84731373757288	6.73837416935572	6.73519641719915	6.91687573460946	6.86976390100205	6.69069208087917	7.15228285271913	6.89650119534433	6.84944816525664	6.75105258788622	6.77359221260405	6.80557809073522	6.80283371927356	7.15990379500762	6.72893393670256	6.8185282719468	6.96199654950579	6.84860098294186	6.80405449964001	6.98616818870033	7.13957254743648	6.06499834517366	6.9623991487598	6.79609393701893	6.77075641305739	6.95616280444312	7.04299551447457	6.92879606701785	6.76203697165468	6.98171921435309	6.84189042947041	7.03746742111159	6.83391338885796	6.74940672557406	6.81869069749818	6.74584789029938	6.80872667875682	6.69275546137299	6.91343553701718	6.8051177805506
FAM20B	ENSG00000116199	-0.352085773092311	6.38649663167608	9.50665205243081	0.0020472835281849	0.00486235943163182	6.52263491327439	6.12983268241708	6.77387867497247	6.90435991175244	6.80899552933769	6.59097755813122	7.26929346872503	6.6573278473306	7.27520938583418	6.75655035382179	6.56347385154126	7.31367277094574	7.2510436879351	6.69511179617601	6.49439175612053	7.50415208201458	6.93417060331189	7.37023653344668	7.04449920813586	7.16917647999675	7.0851856485786	6.90221097583757	7.11098655122055	6.6791172334129	7.16362913894349	6.96733210510325	6.53751687682919	6.65449279159533	6.29870061422986	7.3277241935035	6.68705239493544	6.85730299728102	6.78997027089567	6.35855687681753	6.62215974156489	6.7693981934612	6.59015226390167	6.54624783009687	6.93386527325026	6.20253926854251	6.76799868998009	6.59919939089098	6.90378353631049	6.70253991701348	6.55153373139159	6.75512072423592	6.70994785170733	6.25088553062914	5.80461148834102	6.58018176243713	6.61456061767854	7.08846290073383	6.33919801431435	6.7425856040841	6.37814760954484	6.45209334122365	6.60377181043043	6.44998531017574	6.8869476660139	6.81265569671364	6.70571194967822	6.60694521201783	5.96625642844978	6.07900885770925	6.4455207130293	6.60230219004752	6.73729964860351	6.47508107734586	6.38527297410311	6.82084908622267	6.71669319799449	6.7062869818407	6.6263914109367	6.83600691454403	6.23423943082104	6.48034745813508	6.24749882974656	6.50206653538701	6.29071974144231	6.73715442502996	6.8243631600063	6.4406774417819	6.66397712748836	6.51135821784416	6.8570985868254	6.3138973297487	6.6056551666054	6.62192935080708	6.27080092420239	6.31774370345923	5.99206732953813	5.84932785089327	6.67243328229503	6.02950073028915	5.67702171748588	6.13467951227938	6.68702953469581	6.72219737033012	6.5531255560916	6.50573918955461	6.58096720626646	6.67743119428626	6.66829256087862	6.64982471119368	5.57094040889781	6.35484105015734	6.52102060094416	6.07434555177284	5.75418931583549	5.89355335993392	6.52856567436484	6.2363206768683	6.42612578482638	6.20221930805612	5.93659179039428	6.33066234553332	6.42534345910268	6.04675781221488	6.17165167986329	5.80018996289168	6.1807564789451	6.26988333704627	6.43879309877882	6.65183343047212	6.71147494645704	7.04220679481715	6.74370766689879	6.82643360962454	7.15692210214379	6.02655939175936	6.59596139005698	7.13392663604479	6.4672553499287	6.7370082245152	6.72834234995731	7.49082733664142	7.63807521412651	6.80868431332061	6.89035245891078	7.19495913617408	6.93042384826116	6.50378474828788	6.5746942434921	6.26019395269925	6.67305170363598	6.51721884836909	6.05033947443532	6.23048755400358	6.46302459400286	6.3630647504619	6.59972507309861	6.50892630332538	6.37003054635135	6.07007518480192	6.04537503326208	6.91956152880552	6.48864991107933	6.4509419706973	6.41482865071786	6.60263279040038	6.45488803034093	5.59455457605076	6.24719412371782	6.74018144708637	6.94131702954818	6.73509649113001	6.70604426119554	6.6265149482879	6.57042032214281	6.39204225671165	6.41624976261993	6.76292533768023	6.52337456210241	5.16079761971544	5.84132836949736	5.94714721273911	5.99770361601456	6.00685971745183	5.98048433306522	6.15048551597209	6.04666315292617	6.01783487010464	6.4378237828997	5.90149852799748	6.26404057003069	6.26455755264631	6.04566198543096	5.98457178279432	6.15692735737146	5.78095946680246	6.10546416867665	5.45514825255943	6.09428804332818	6.12654166165906	6.2724836057506	6.12652228161846	6.10398212787072	6.2825200511018	6.37805802590539	6.04200646361707	5.85207773811465	5.32768093656316	6.27612439726675	6.00161894631822	5.75163045845507	5.88542363772221	5.59141787152253	6.36353361072302	6.54183192291499	5.73411080009019	6.23672043444804	5.61703012510204	5.92528630957512	5.62527606238808	5.95898680004615	5.59370203543476	6.03318868671127	5.70937193788874	5.54369118527049	6.22288581877325	5.29174150949751	5.68606988585387	5.23703252584451	5.85320563285577	6.13171532910931	6.23325032135723	6.03332976190087	6.00363934560899	5.40496571389907	5.74335640171819	5.62067005809507	5.64684533542166	5.90941447129425	5.72271359749884	5.90736853805699	5.53511634983348	5.33478680092904	5.59881117470199	5.76034319489666	5.76682007261903	5.73432349954014	5.66698845758327	5.68385899820284	5.49286808467448	5.39705207857491	5.50507858589274	6.0389965229143	5.64692347902834	6.06129497262654	5.81094754523251	6.15980523664784	6.25884947747301	5.83890194991085	6.29604134651973	6.54134875649781	6.31930901680604	6.08438210869828	5.99173675371471	6.00840668354355	6.05635421914987	6.34653586885836	6.0651489059245	5.51643943941888	6.25066894613822	6.64151072876136	6.19749585812244	6.20477973998294	5.55623806583439	5.92784425043914	6.04246094626856	5.58481165288505	6.81662050937144	6.34354988021874	5.54459788790346	6.98869919567657	6.37677714295979	7.7791513370356	5.64535093715981	6.30910438245722	5.82855525053417	5.95696508286033	5.82410135522179	5.9277179232395	5.88234340610086	6.1384316447802	6.04646943506423	6.37621895294379	5.81773213180529	6.06422374651164	5.86679470143193	6.98874806076071	5.78556226617097	6.0995829884772	5.86386092029628	6.3191829668319	6.23685772514156	5.72425691437506	6.69834935750259	7.20693548257957	7.60780050453638	5.92218454332497	6.17381243201673	6.15416895819246	6.25097578566396	5.98150598294505	6.89912914099921	5.71453750811826	6.61214806478543	5.44841298925601	6.24030751142638	5.9228966761885	6.35784864767158	6.18525627640051	6.41973356094755	6.19278191270323	6.18572768362256	5.92468460926618	6.32914492653853	6.58093603548843	6.66941801144409	6.13829113004996	6.0161847420081	7.49795216464402	5.77494557199021	6.51088562488885	5.78784106111082	5.74999143499999	5.82009067968928	5.88309062435987	6.50005771942262	5.99941132017072	6.36568252100827	5.78058556857069	5.88871097149075	5.77733680936307	6.03723857522778	6.54999608305008	6.37515016096596	6.4953818438377	6.10142070810458	6.81676878892222	6.2555703604648	6.44189713969648	6.13890987697645	6.34212085736112	6.41562756958054	6.20877907046817	6.87994365835507	6.57304142492983	6.37218734419762	5.61121040637268	6.23780121042987	6.01246685535432	6.18633731956603	6.13088820866873	6.20515664950848	5.64423885844448	5.93974376602445	5.99532111707907	5.33462298788665	6.33333976026632	5.8062263827596	6.44375956275084	6.41584599746179	6.92026884343318	6.14265101905565	6.66395336857429	6.28509612156125	6.4256518479384	6.17554810842305
LINC00896	ENSG00000236499	-1.03375230000086	-1.02094001165592	9.50588313867667	0.00204814159854562	0.0048636238357449	-1.2349244484916	-1.20962705362545	-1.79886526312898	-2.15119775233491	-0.624563050947698	-0.684204772759584	-1.11776039292326	-1.34866608015748	-1.11581002693955	-0.5136386082818	-0.871660240927251	-2.51313307546918	-2.18315249626432	-1.48248264125399	-1.35984746644655	-1.40094610786045	-1.68517054259374	-0.880604099995909	-0.900056951365899	-3.64662339275458	-1.38948018811847	-1.83960367880419	-1.15314836983357	-0.17727158282936	-1.27702958901992	-1.71308315694814	-1.80216208682178	-1.65926105353035	-1.24648658388347	-3.11595756586879	-1.34665785212887	-1.2026191526168	-1.36050387294285	-0.903915624762746	-0.242304061714426	-0.845351621320763	-1.46656859576974	-1.79259100289576	-0.565180499195405	-0.771195557705829	-0.765927192437278	-0.696585630545361	-1.52472037738652	0.183962061228774	-1.4383756894418	-1.73678444559041	-0.375175218208071	-2.28650174569379	-0.0432119496350709	-1.30840755261138	-0.726164783447116	-1.893870360758	-1.43469450011087	-1.73949012620888	-1.82856923073715	-0.793716293532561	-0.727250686221665	-1.43427722088477	-1.17304875961927	-2.07329029974935	-2.2701941473042	0.0623221087071659	-1.67009166419779	-1.90287376883615	-1.77176668889088	-0.692553939221506	-0.536822111808616	-1.02300231516874	-1.68912019337017	-1.73008535950485	-1.3424303380446	-1.51293457510607	-0.570407622517231	-0.175679670930889	-0.734438162288159	-1.34634379664704	0.0633468024901949	-0.114451997781412	-1.27866734775889	-0.892075887921077	-1.24017628687379	-0.287959441818285	-1.84089969602714	-1.54449304724919	-1.77919021835533	-1.52963056309191	-0.57415727377662	-0.828875383542459	-0.955575060586268	-2.11843307990113	-1.33983460061928	-0.48711807524768	-0.509265192536537	-0.407840882779318	-1.67365820703664	-2.99414079469563	-1.14225241240724	-2.12481239876197	-3.64662339275458	-1.08735316529972	-1.10245323076924	-1.41499232569124	-1.21864459268118	-1.19279294534985	0.566583975804833	0.499492735861895	-2.10613136754294	-1.17886176417526	0.841672983848522	0.375904015964653	-0.896192635764935	-0.630179370194459	-1.43596312242123	-1.48933203781746	-0.700239284992778	-1.4207679552089	-1.40301564732725	-1.34912368814982	-2.08597949769187	-0.421211608488368	-0.136738913794772	-1.63324085903185	-1.96676035224458	-1.78674595736197	-1.63374278173044	-1.15729623660245	-1.39559032838278	-0.520086357461317	0.121911392208551	-1.83782293911617	-0.707500331663155	-0.034265576580159	-2.01353384397824	-1.55714781213705	-0.424377702760518	-1.41499350990691	-0.153771520747149	-0.169016057347211	-1.37608467408252	-2.64306132311361	-1.41272137187022	-0.297656753067775	-0.00484638825714235	-0.443052201945071	-0.859412497413142	-0.126871690477686	-0.346425676458235	-2.02089387231945	-0.675567620154856	-0.818833712807492	-0.359438500694966	-1.57689785045125	-1.03432433642929	-0.755286644820084	0.00149142229363269	-1.64557234461059	-0.936958983284545	-1.1930562593229	-0.844399441362945	-1.33063653071116	-0.0171306997327903	-0.289440203563902	-2.16853466785427	-0.353575973452622	-2.00645117477104	-0.96501781036908	-1.24613667677498	-1.7347455654289	-0.935124328871316	-1.43685760685248	-0.502624117382249	-1.15553219382753	0.0910570316324117	-0.0708955185783048	-2.02254772500488	-1.5686479867736	0.0087635332868405	-1.33133568495265	-2.91273807292145	-1.42253826057493	-3.64662339275459	-0.497853248816207	-2.26991411647907	-1.70246220929426	-1.43541217670814	-1.63031810412173	-1.58674452443371	-1.27074184340237	-3.64662339275458	-0.563541640092049	-1.05771044763508	-1.81364388115848	-0.116616735079175	-1.13956025409618	-2.66407907401954	-0.713427627362106	-2.61819148957433	-0.768798235907533	-2.02345599766419	-2.08049625778435	-2.07036072854293	0.175696163923576	-0.884096532764332	-0.462310617477709	-1.74077892878106	-1.32416209692803	-0.948312099445853	-2.46571086620081	-1.25574872701918	-1.61243029798796	-1.94781367574356	-1.85534353278671	0.110119760202245	-1.66365801309447	-3.64662339275458	-0.682908104674524	-2.38554925861767	-1.03976171736419	-1.98181581439578	-2.19465462851848	-1.09882932818464	-0.482407508115763	-0.832254300540115	-0.318060849109104	-1.50339213595864	-2.4421757627998	-0.515239338745598	-0.540613115555215	-0.225970500360983	0.253742309142502	-0.471907958036822	-3.64662339275458	-2.44530870190115	-2.48973554519355	-0.786463390247939	-0.739614995103881	0.755895116862221	1.15803729128153	-0.317040663162236	-0.14067336835234	-1.5621806833442	-0.927924398366303	-2.10500087106804	-2.9318693365749	-1.707408855112	0.530152245510812	-1.47806546260996	-1.81901900082954	0.00340400760745836	-0.25378507388497	-1.04208714363207	-0.671074713346852	-1.70948902191722	-0.345507107458363	-2.89851208069712	-3.64662339275458	-0.919510343209995	-2.93934853241206	0.623430257865072	-1.69407788224844	-0.663555920658302	-0.0169718982583762	0.414625526990912	-2.38054729116421	-0.837000945953025	-0.802939406981162	-1.46892969052625	-1.277864977676	-2.2435931046127	-0.730401640106268	-1.6678371738614	-1.70393823883733	-0.791250148761285	-0.228300903248758	-0.814112602729174	-1.72679222524229	-1.91745911257075	0.0457610617488061	-1.10332797288512	-1.014991281837	-2.91336739093507	-1.37551160757995	-0.484253028363872	-3.04814365362271	-0.979466378454676	-0.415374802384263	-1.46086283124121	-1.38967042905602	-2.47114211492461	-2.63679532746276	-1.44270122949318	-2.49685686534051	-0.190525307668711	-1.22655822728999	-2.55352782213338	-1.46850260341924	-3.64662339275458	-0.46236746750304	-2.99221865061443	-1.75882394307752	-2.98275897718815	-2.59780860914279	-0.160409533139423	-2.4576939757595	-1.47666067674356	-0.853911021340779	-3.64662339275458	-1.22449924980279	-2.11940930999951	-3.64662339275458	-0.460279376866183	-1.58074381908421	-0.796965705725816	-1.83690907593669	-0.853193943366247	-1.03031522042886	-1.46241148039631	-0.501487214337711	-1.92493084411557	-0.674239248310601	-1.25680056907164	-2.15546930539852	-2.97990920984766	-2.36355447584533	-1.63119404199214	-3.64662339275458	-1.43545413831135	-2.9719318960449	-1.51372178423207	-2.5555480296229	-3.64662339275458	-2.46994043554771	0.166168083914441	-1.58141502334803	-3.64662339275458	-0.320746208434254	-2.87930398381969	0.40530277188789	-2.15124960870074	-0.706367039536154	-2.10001556527838	-1.66689507431689	-0.702311219486221	-2.27881511214728	-1.19870525658626	-1.8195057186189	-1.77591449206045	-2.33282205766604	-0.0739090193449062	-2.53733921878586	-3.64662339275458	-1.02795748320068	-1.87819236227746	-1.9333515946457	-1.54039548083556	-1.46433336789981	-0.991337415239541	-1.87503261443631	-0.765379619461341	-2.14031060792212	-1.20012213210088	-1.64724854723426	-1.27173769814896	-0.155076424433295	-0.67574332293367	0.0664813925874472	-0.232971316412503	-0.299336461852892	-0.340753616705289	-1.75228916644692
TFR2	ENSG00000106327	-1.55933987245706	-2.39440734343268	9.5055168714311	0.00204855046319943	0.00486420799283782	-1.98646928088573	-2.81544267865388	-2.33316051952451	-2.8576961076524	-2.83941873040026	-2.89865211913552	-2.46246301635626	-2.22494189888225	-3.64662339275458	-2.84734025128792	-3.64662339275458	-2.51313307546918	-2.87847370500593	-3.64662339275458	-2.39227898485683	-2.74847214267467	-2.930088036424	-2.89591255814926	-2.73693240320042	-3.0183164858158	-3.0236342496874	-3.64662339275458	-3.64662339275458	-3.102637246218	-3.64662339275458	-3.64662339275458	-3.64662339275459	-2.07288888904094	-2.75465489246714	-2.42395035080991	-3.00448824751837	-3.64662339275458	-3.64662339275458	-2.11168959218035	-2.40193507392454	-3.64662339275458	-2.73364638874195	-2.61379127987212	-3.64662339275458	-2.54067618297959	-3.64662339275458	-3.64662339275458	-3.64662339275458	-2.63406818338227	-2.0287509299759	-3.64662339275458	-3.12777856914167	-3.64662339275458	-2.27172784224854	-2.53620881635041	-3.64662339275458	-3.64662339275458	-2.96360928364892	-3.01423775073679	-1.82856923073715	-2.94844520835169	-2.31604234686651	-0.708741892428359	-3.64662339275458	-3.64662339275459	-3.03112865911319	-3.05858357119036	-1.90316581287962	-2.9800838618407	-2.59904260625471	-2.35603234514228	-3.05318122286501	-3.64662339275458	-2.35859200342241	-2.39107412687365	-1.54819505191967	-3.00070948817149	-2.9941638900949	-2.41698407617404	-2.12807742322983	-3.64662339275458	-3.64662339275458	-0.385517392931448	-2.8864602710261	-1.88313932642517	-1.62066546178081	-1.85219747185635	-1.32652239423814	-0.118180483582586	-3.64662339275458	-2.42310493599092	-3.64662339275458	-2.50249742917817	-1.55080191810578	-1.83420009143576	-0.999598906043691	-1.25922661631045	-2.84523895266366	-3.0354526927555	-1.86500435998761	-1.92963995128729	-3.64662339275458	-1.8411863019394	0.578090174903649	-2.78611149217221	-2.5942499424232	-2.95409997622637	-3.64662339275458	-2.10093286100633	-1.23651802951329	-3.64662339275459	-1.69675031308483	-2.9264264397236	-3.02733720428596	-2.3657525525219	-2.61687430970408	-2.68643726013695	-2.96421928554304	-3.64662339275458	-2.90607164067182	-1.53890415765352	-1.10978227510378	-1.16927622391885	-2.34656351328423	-3.64662339275458	-2.19671085088795	-2.74528851103	-2.57486918861947	-2.73851036118358	-2.31438162546155	-3.04940635279381	-3.64662339275459	-2.62435157487791	-2.46849453975248	-1.05997457927391	-3.00897839677796	-2.30670512061359	-2.28130934778511	-2.92312015187339	-3.64662339275458	-3.09860079129957	-3.64662339275458	-2.59886758147763	-3.64662339275458	-3.64662339275458	-2.60517101761985	-1.54838863194362	-3.64662339275458	-3.64662339275458	-3.64662339275458	-3.01339201341524	-3.64662339275458	-2.61594063972802	-3.07261890217428	-3.07326006769835	-2.18592746960362	-2.42472878197494	-2.49749203450258	-1.32116933243595	-2.47412525445212	-3.64662339275458	-2.44252767188568	-2.97123641786818	-2.91204998083589	-3.1633156268622	-2.30331797087038	-0.48263820995857	-2.97282751006921	-2.47196087305672	-2.71509256530377	-2.1585034553229	-2.95830712428713	-2.88896307814653	-3.64662339275458	-2.58463953103967	-2.00938804968563	-2.78613537421741	-2.36277455246279	-1.05169634025133	-2.88606288327492	-1.10233230594793	-1.15089686643009	-0.653887885998119	-1.53707562892804	-1.738152871925	-1.09049878442258	-2.4377948631708	-1.57846587415536	-2.36919211478886	-3.64662339275458	-3.64662339275459	-1.46316964733664	-2.12936922861528	-0.887172976188378	-1.75213516217728	-1.32090266372767	-2.30314018062627	-2.55542020162185	-2.05796608646335	-2.08498238520773	-1.20691081957553	-2.02387485502791	-2.53918967408708	-3.64662339275458	-1.72003425747143	-3.64662339275458	-2.12155869979354	-3.07892889745299	-1.82769556526201	-2.89231698117911	-1.83879238900487	-3.64662339275458	-1.38310694598004	-3.64662339275458	-2.81963044026793	-1.94781367574356	-3.64662339275458	-2.02077816897278	-2.52148870075745	-3.64662339275458	-2.83457668017128	-2.01663187140213	-1.37794104282811	-2.355525330346	-2.5374583825845	-0.983931478826388	-1.61195406198567	-2.05620248193521	-2.02015632136656	-3.64662339275458	-2.92219567732936	-2.51288262371315	-1.90611325994104	-3.0243039030374	-2.1916373625265	-2.13411245590999	-2.94817182876901	-2.44530870190115	-2.48973554519355	-2.12141266721792	-1.89650612985584	-1.6911504086686	-2.32637112118982	-1.33605800977067	-2.54150667101735	-2.44722119321617	-2.22717254694597	-3.64662339275458	-2.9318693365749	-1.17779279479418	-2.9179266882184	-2.64750207558171	-2.93524480978358	-2.98881951091289	-3.64662339275458	-2.31057548325748	-2.47779985169952	-2.55456686744374	-2.28881186317122	-2.40833475130602	-2.54513470355932	-3.64662339275458	-3.64662339275458	-1.64699932780123	-3.64662339275458	-0.562183265655234	-2.73958308414109	-1.94974581291978	-1.26390189622734	-0.7448593859711	-2.95254484172086	-2.97997325396833	-2.02253082077724	-3.64662339275458	-3.64662339275458	-2.52451706910517	-2.11249381414803	-3.64662339275458	-2.22149273387656	-2.95749178408161	-2.02002500988462	-3.64662339275459	-2.87971065831751	-2.39580211672008	-2.44541817994117	-2.91336739093507	-2.58076560847182	-2.27333768656221	-3.64662339275458	-2.51616651656034	-3.64662339275458	-2.87268346740879	-2.11560157954297	-3.64662339275458	-3.64662339275458	-2.96745455664093	-3.64662339275458	-2.94759307581155	-3.16570481464184	-1.70804318443958	-2.18048267055774	-2.56608821714305	-2.68185760513782	-2.54367453667796	-3.64662339275458	-3.64662339275458	-3.64662339275458	-2.16064096870449	-2.93300015298265	-3.64662339275458	-3.19183466708646	-2.9019811815828	-2.7421052941615	-3.64662339275458	-3.64662339275458	-3.64662339275458	-3.64662339275458	-2.21731763126733	-3.14315106938977	-1.85086367689702	-3.64662339275458	-3.64662339275458	-3.64662339275458	-3.64662339275458	-1.93170803159393	-3.64662339275458	-2.15546930539852	-2.97990920984766	-1.88564955622555	-1.63119404199214	-3.64662339275458	-2.71484502667804	-1.8874583600756	-2.55667622758532	-2.5555480296229	-2.17993372656133	-2.9415017202341	-2.48111069901674	-3.0323149446004	-2.50831402454627	-2.50672519128837	-2.0114202899839	-3.04298340051777	-3.10575995019412	-0.792538969029565	-2.93254802777818	-3.07063538110361	-2.10389343080206	-0.673920570567213	-1.07338845606722	-2.00343113949404	-3.64662339275458	-3.06617010576602	-3.06610273466372	-2.19451368727218	-2.90408603461138	-2.93053036115344	-2.15855864199903	-2.54933753237456	-3.64662339275458	-2.17706706845121	-3.64662339275458	-3.64662339275458	-3.07147117331992	-2.95633129620914	-3.64662339275459	-3.64662339275458	-2.97023382126248	-3.19668050302623	-3.03671255185039	-3.03618517534107	-1.93640620421518	-3.64662339275458	-1.85199850010769	-2.89869815524592
FYB2	ENSG00000187889	-4.68768078296425	0.492923182882611	9.50453193332294	0.00204965036159886	0.00486643276091197	-2.58986548870882	-0.691951747446523	-2.8453099848894	-2.35056040430534	-3.64662339275458	-3.64662339275458	-3.24818788737452	5.3983126439522	-3.24761830663737	-3.64662339275458	-2.3472929460664	-3.64662339275458	-3.64662339275458	-3.21558949316314	1.01935679263764	-3.64662339275458	-3.64662339275458	-3.64662339275458	-3.64662339275459	-3.64662339275458	-3.64662339275458	-3.64662339275458	-3.64662339275458	-3.102637246218	-2.97268504948946	-3.64662339275458	-3.64662339275459	-3.06726396761211	-3.64662339275458	-2.728854449656	-0.501121996484808	-3.64662339275458	-3.64662339275458	-3.64662339275458	-3.64662339275458	-3.64662339275458	-3.64662339275458	-3.64662339275458	-3.64662339275458	-3.64662339275458	-3.64662339275458	-3.64662339275458	-1.95280501316566	-3.64662339275458	-3.64662339275458	-3.64662339275458	1.1295468988554	3.09535969224528	2.23349522461376	-3.64662339275458	-3.64662339275458	-3.64662339275458	1.57561813203551	-2.24042498910142	-0.0181719005409831	-3.64662339275458	1.79370115571104	1.92747709101127	-3.64662339275458	-3.64662339275459	-3.64662339275458	-3.64662339275458	4.56718179113092	3.58940609628237	-2.59904260625471	-3.64662339275458	-3.64662339275458	-3.64662339275458	1.34258456698184	-2.39107412687365	-2.43687657164951	-3.64662339275458	-2.9941638900949	-1.31455980655716	-3.64662339275458	-0.947128396614494	-1.45925035032749	-0.599421381738595	-3.64662339275458	-3.64662339275458	-2.95551414139263	-3.64662339275458	-3.0624219010022	1.51970432620666	-3.64662339275458	-3.64662339275458	-3.64662339275458	-3.64662339275458	-2.58204056769768	2.37716640553367	4.5138495484817	2.79134525203857	-3.64662339275458	2.47386891064431	-3.64662339275458	-3.64662339275458	-3.64662339275458	-3.64662339275458	-3.64662339275458	-1.30224589188652	-3.64662339275458	-2.95409997622637	-2.5794339092703	-3.64662339275458	2.64057210322449	-2.56685809914003	-1.88696848427225	2.96972015607236	-3.64662339275458	-3.64662339275458	-2.61687430970408	-3.64662339275458	-3.64662339275458	-3.64662339275458	-3.64662339275458	4.12152805265784	-1.99827664273009	4.94856307601672	-2.08597949769187	-3.64662339275458	-3.64662339275458	2.18557482366479	2.72052201236718	-3.64662339275458	-3.64662339275458	-3.64662339275458	-2.47451230689636	-3.64662339275458	-3.64662339275458	4.29790623228341	-3.00897839677796	-3.64662339275458	-3.03739669276793	-3.64662339275458	-3.64662339275458	-3.64662339275459	-3.64662339275458	-3.64662339275458	-2.93512368501676	-3.64662339275458	-3.03389406361623	-0.496641626282099	-3.64662339275458	-3.64662339275458	-2.91902335347444	-3.01339201341524	-2.176684793815	-2.61594063972802	-1.86285269298432	-3.33164360649904	-3.64662339275458	-3.64662339275458	-3.3321465306562	3.28295477012531	-2.83728307492333	-3.64662339275458	-2.92244108314322	-3.26976344283428	-2.23532542340432	-3.64662339275458	-2.95515358390314	3.88413494740118	3.90272133502057	-1.70959863264744	-3.64662339275458	-3.26714443345063	0.838743075333773	-1.60806114853164	-3.64662339275458	-3.20026110436144	-3.26641774979928	-3.64662339275458	-3.64662339275458	5.38581994041917	-2.02254772500488	-0.344905096242519	2.92266235868308	-0.484078489404299	-1.77775967454037	-3.64662339275458	3.73675904925377	1.25317920185902	-3.64662339275458	5.73899911067332	-2.96395440408219	2.4622223774417	-2.69637172351875	-1.14680474416226	-0.695543020161866	-2.89861292639859	2.67093928293008	4.3137921302189	-3.64662339275458	-3.64662339275458	-2.66407907401954	-3.64662339275458	-3.04264416895832	-3.64662339275458	-2.77304447541407	4.10370742864655	-3.64662339275458	-2.41923603286353	-3.07892889745299	2.64546963665059	-3.64662339275458	-3.64662339275458	-3.64662339275458	-3.64662339275458	-1.70934118003574	-3.64662339275458	-2.32610785907887	2.00369204537961	-2.88498940856721	-2.97704365592498	-2.41633254015474	-3.64662339275458	-2.38554925861767	-1.82047747104762	-2.86122249025479	-3.64662339275458	-3.07641355731228	-3.64662339275458	-3.64662339275458	-3.64662339275458	-2.54957373033071	-3.64662339275458	-3.64662339275458	-3.64662339275458	-3.64662339275458	-3.64662339275458	-2.95269069724086	-3.64662339275458	-3.64662339275458	-2.95519683395015	-2.94521109545046	-3.64662339275458	-3.64662339275458	-3.32525368937787	-2.99970047371429	-0.890493768701389	-3.64662339275459	-3.64662339275458	-2.93550524122889	-1.19023148936047	-1.93822671250638	-3.64662339275458	-3.64662339275458	-3.64662339275458	-2.98881951091289	-3.64662339275458	-3.0537994960711	-3.64662339275458	-3.64662339275459	-3.04161556825182	-3.64662339275458	-3.64662339275458	-2.55966393924265	-3.64662339275458	-3.64662339275458	-3.64662339275458	-3.64662339275458	-3.12296379601916	-3.64662339275458	-3.64662339275458	-3.09829977890152	-3.64662339275458	-3.64662339275458	-3.64662339275458	-3.64662339275458	-3.64662339275458	-3.64662339275458	-3.08685347934724	-0.908954906434565	-2.76480679969563	-3.64662339275458	-2.8845323587454	-2.98775907571381	-3.64662339275458	-3.64662339275459	-2.44541817994117	-3.64662339275458	-2.58076560847182	-3.03290348515781	-3.64662339275458	-3.64662339275458	-3.64662339275458	-3.64662339275458	-3.64662339275458	-3.64662339275458	-3.64662339275458	-3.64662339275458	-2.96010948727577	-2.47873463527492	-2.51773878719276	-3.64662339275458	-3.64662339275458	-2.56608821714305	-3.64662339275459	-2.20200975450444	-3.64662339275458	-2.98275897718815	-3.64662339275458	-1.64597521719346	-1.57637576244469	-2.88106867973242	-3.64662339275458	-3.64662339275458	-3.64662339275458	-3.64662339275458	-3.64662339275458	-3.64662339275458	-2.60237113193108	-3.64662339275458	-3.64662339275458	-3.64662339275458	-3.0942204304715	-2.97687325662278	0.168726638423459	-3.64662339275458	-2.9952217445344	-3.64662339275458	-3.64662339275458	0.96797653164209	-3.64662339275458	-3.64662339275458	-3.64662339275458	-3.64662339275458	-3.64662339275458	-2.55667622758532	-3.64662339275458	-0.993194270911456	-2.9415017202341	-3.64662339275458	-3.64662339275459	-3.64662339275458	-3.64662339275458	-3.64662339275458	-3.64662339275459	-3.64662339275458	-3.11552217154929	-2.45704358037172	-2.07966604689313	-3.64662339275458	-3.03599198746086	-3.64662339275458	-2.75954669428548	-2.91172470513492	-3.64662339275458	-1.65663683957698	-2.19451368727218	-1.76203974621057	-3.64662339275458	3.06065012477884	-3.64662339275458	-2.43109621458816	-2.9777880511899	-3.64662339275458	-3.64662339275458	-3.64662339275458	-2.49137907978503	-2.33416621312133	-3.64662339275458	-3.64662339275458	-2.14585656126887	-3.64662339275458	-3.64662339275458	-3.64662339275458	1.03505462393233	-3.64662339275459	-3.64662339275458
MEIS1	ENSG00000143995	0.413312622296381	8.90128571177856	9.50360642537782	0.00205068443895322	0.00486850091047511	7.99267308181708	8.62389178719081	8.71013456648509	9.1610053488178	9.02418005647586	8.52028031518634	8.65612781451075	9.21065660729116	8.95097640610639	9.55036689155223	8.53025936747967	8.71055698857678	9.09172643584982	8.78763604379054	8.83052335984866	8.55737046488209	9.07056023293434	8.92770035627879	8.31968806257417	8.97502290455363	8.98419360679183	9.16257501844724	8.70884351530226	8.55772411273587	8.7499689340308	8.20322724398	8.96012233290129	8.58917058266958	9.53817663234191	8.37025025861474	9.74295350082598	9.36502002591514	8.91280415861757	8.67882813016309	8.85310371861551	9.2475220625749	8.21167811314176	8.77433738153291	8.86497810538602	8.63495844225481	8.96010323641599	8.84941254765518	9.04044569515103	8.51632494002733	8.65733535659316	8.85599482975196	9.29732507883203	8.88522252244182	8.54616725658527	8.25279324853059	8.89588407112964	9.04969847943865	8.70129192109752	8.93075856762736	9.68625681078841	9.56618551211784	9.27070794690321	8.39861061719756	8.98477571168196	9.22490901490989	8.63629936641031	9.07694043803384	9.06692249921181	8.31415844912099	8.56529075520668	9.430294034645	8.98830400507473	9.23972736899632	9.55146591066524	8.69569106218739	8.20346960977104	9.06947382567261	8.97068236039835	8.78993635674724	8.99573549898689	8.83589610709088	9.08465785826223	8.03052184016702	7.74475095906612	8.12191139647946	9.10040633998308	9.00557048971798	8.25591572547396	8.9728553776495	8.4042789450627	8.63602032053412	8.20967296481462	9.18786461359304	8.32973329226029	9.1493121191205	8.57127616852632	9.10130328294774	8.0244883801164	7.97458800459303	8.06206093115679	8.4813350382425	8.80756678228312	8.46492189561496	8.00623682099503	7.87852787550652	8.63290785192886	8.30088014061131	9.15893821953011	8.99876562694927	8.88893934082986	8.78074389302656	8.57977510201569	9.45919432292923	8.52877883784861	8.83696488256672	9.02017266194379	8.98160736206932	8.87239574193265	8.52596280997257	8.97572971897877	9.55422037074019	9.25175838248691	9.31730995414323	9.32675124882599	8.52430222078038	8.96535591358188	9.04440424573939	9.1269130453761	9.47582730295836	9.10152357269824	8.66274635291748	9.34752348074437	8.86428772681511	8.58761592365871	8.92022958687306	8.45010806683262	9.01053801168207	8.42584145391615	8.7719869869512	8.86579502839377	8.41391942203832	8.44518227855752	9.26782353062142	9.56201958681454	8.07730932593622	9.09900287801987	9.52090234180913	9.22437993660973	8.48079409424143	9.28979228107426	8.9440070151741	8.9057942252564	8.94669253109352	8.72206869916597	9.27852820154913	9.23647657190076	9.2349319684092	8.94075942855246	8.59361654815754	9.31524247753272	9.2783527490394	9.02576047015136	8.61682365287525	8.82935731487755	8.90489426912083	9.2926899622243	8.7401794414625	9.19909228280669	8.32555461355251	8.95282832106301	8.26223488010611	9.38568244778628	8.91647595587683	9.06209900321967	9.20934202023731	9.26173865212971	9.33720748399119	8.46764658286673	8.0746215359369	8.0658265130924	6.7394431067325	7.80107655832376	7.50115806297605	7.62663070727701	8.56597321904747	7.19139491059023	7.9447329179087	7.98244307593298	7.79169446020759	8.31812288306052	7.95626984887898	7.93469068062278	8.21513197716749	7.41240047192213	7.98398578244561	7.66759033370068	7.63287941017725	7.77108109789839	8.54285955688422	8.59583661660055	7.93894467715089	8.19021497237718	8.28610442717148	7.63970756647591	7.57288507056326	7.71045453908283	8.33888317480963	8.52856696279648	8.16538502235742	8.89094227534521	9.27625570957589	9.19936677965465	9.40319866332046	9.04598860180824	9.09558747942482	8.44063810461024	9.56703694213139	8.56622906432352	7.65390772778781	9.34044772721137	8.57527385975776	9.23143486313195	8.64452974589898	8.57229200971439	9.1061769166245	7.73520152656151	8.84305815356219	8.48729100166371	9.20709459912509	8.90873829040716	8.96621226821492	9.32435964207457	9.00666327510908	8.61666899711672	8.76118112952579	8.22238371904533	8.9943955453444	9.19338336645614	8.84460397828656	8.95593257782246	9.75215905672487	8.49667501414772	9.44156355984219	8.06190995986331	8.88734860890039	8.8650155774882	8.7201797171266	9.72921923602498	9.2729884935024	9.40280901269562	9.02994758690257	9.22371662752885	8.84641107617571	8.58681007797249	9.51511367455801	9.77590889452737	8.78927581620021	9.04788382321002	8.8256519545862	9.13464210337297	8.2565541606837	9.09668147374932	9.23834538047956	8.03143161868162	7.54456967882694	8.45438611515583	7.59262441305955	7.5078261687304	8.09414152191437	8.86821090687534	8.37544467055727	9.19131052171374	8.58331433922046	9.06777057038892	9.28828104038997	9.69287591969323	7.68744968708698	9.35193566953654	8.70024235102549	8.95371958293064	9.20905082159936	9.46158013447284	9.04357101611826	9.17004631655545	9.54285959716747	8.96040526182972	8.98602113050825	9.59571692955339	8.85208194692078	9.18286203685142	9.5416271376761	8.88018255122597	8.84037246192392	9.79247411724485	9.33378027549073	9.44157283903954	9.07443767218453	8.80567925261499	9.5875099983145	8.86648596866951	8.49040600617253	8.69487645495431	9.17609554252089	8.29530149917682	8.96759696459383	9.72196773993022	9.2773337029023	9.54881288181209	8.6851040895537	8.17742913478315	8.99225964486698	8.26008851268842	8.83493529105659	9.66937198096568	9.39576619510221	8.76731840052236	8.89651830765587	8.46602520675413	8.49244066590516	8.80128281060583	9.42990301234979	9.34510084275483	9.26463775105874	9.82366577366912	9.53105115201036	9.29531690205095	10.1470123267902	8.59709799309524	8.28961779337781	9.00212708122852	8.41527429193063	8.85370142110155	8.53750216554862	8.80291792243151	9.11693043341204	8.52906793428037	9.180124047697	8.78963222102128	8.29938853176081	9.42661748343146	9.32725772130267	8.06031126901531	9.30559182625294	9.05682767251043	8.97359059443639	9.05611448386315	8.27666444776369	9.18314947846926	8.8731482956271	9.04254890298476	9.1489773323903	9.14606864306463	9.19710898545331	9.21307117800946	8.97744169175412	10.2704250411572	9.50921351497982	9.52502110943546	8.51563319581378	8.99187101743312	8.98378991574766	9.21686517090217	9.126030970852	8.05613158321714	8.6826463870481	8.66145931492857	9.23942091918427	8.86896521120301	8.95764973494117	8.60949759849507	8.71272371549352	9.15254571747827	8.64927608439445	8.49665875247246	9.31203239203972
LINC02901	ENSG00000203711	-2.22520580462148	-3.02562724879106	9.50136879551457	0.00205318674670131	0.00487366677610725	-1.56230250692279	-3.31352761137574	-3.19103344569578	-3.64662339275458	-3.64662339275458	-3.64662339275458	-3.64662339275458	-3.64662339275458	-3.64662339275458	-3.19232313386667	-3.64662339275458	-2.9713093674431	-3.64662339275458	-3.64662339275458	-2.09089456382193	-3.64662339275458	-2.930088036424	-3.64662339275458	-3.64662339275459	-3.64662339275458	-3.64662339275458	-3.64662339275458	-3.64662339275458	-3.64662339275458	-3.64662339275458	-3.64662339275458	-3.64662339275459	-3.64662339275458	-3.64662339275458	-3.64662339275458	-3.64662339275458	-2.93777409100492	-2.92745099013055	-3.64662339275458	-3.1040603939896	-2.06639001303444	-2.73364638874195	-3.64662339275458	-3.64662339275458	-3.64662339275458	-3.64662339275458	-3.64662339275458	-3.64662339275458	-2.04494477671879	-3.64662339275458	-3.64662339275458	-3.12777856914167	-1.79391321499804	-3.64662339275458	-2.9871203722049	-3.64662339275458	-3.64662339275458	-3.64662339275458	-3.01423775073679	-2.94041268759676	-3.64662339275458	-3.64662339275458	-3.64662339275458	-2.5499933728182	-2.07329029974935	-3.03112865911319	-3.64662339275458	-3.64662339275458	-3.64662339275458	-3.02976665212251	-3.64662339275458	-3.64662339275458	-2.62330416414287	-3.64662339275458	-3.09816035830643	-3.64662339275458	-3.64662339275458	-3.64662339275458	-2.90458115223276	-3.64662339275458	-2.81061330327184	-3.64662339275458	-3.64662339275458	-2.8864602710261	-3.64662339275458	-3.64662339275458	-3.64662339275458	-3.64662339275458	-2.9165827602658	-3.64662339275458	-2.90886948151653	-2.95270155003605	-3.64662339275458	-3.64662339275459	-2.47275478077414	-1.33983460061928	-2.00689941721077	-3.64662339275458	-2.60748749643336	-2.66459019582266	-3.64662339275458	-2.18574606677738	-3.64662339275458	-3.64662339275458	-3.64662339275458	-3.64662339275458	-3.64662339275459	-3.01652203814399	-2.93309246679867	-2.19981001044151	-3.64662339275459	-3.64662339275458	-3.64662339275459	-3.64662339275458	-3.08432607913479	-3.64662339275458	-3.64662339275458	-3.64662339275458	-3.64662339275458	-3.64662339275458	-3.64662339275458	-3.64662339275458	-2.92182029022459	-3.64662339275458	-2.97158903307594	-3.64662339275458	-3.64662339275458	-2.57486918861947	-3.64662339275458	-3.64662339275458	-3.64662339275458	-3.64662339275459	-3.64662339275458	-3.64662339275458	-2.86817241132773	-3.64662339275458	-3.64662339275458	-3.64662339275458	-3.64662339275458	-3.64662339275458	-1.73110932968153	-3.64662339275458	-2.59886758147763	-3.64662339275458	-3.64662339275458	-3.64662339275458	-3.64662339275458	-3.64662339275458	-3.64662339275458	-3.64662339275458	-3.64662339275458	-3.64662339275458	-3.2161629496904	-3.64662339275458	-3.64662339275458	-3.32429782561746	-3.30576985882486	-2.66532413318673	-3.30465775346515	-3.32376843981643	-2.06072658921029	-3.64662339275459	-3.26976344283428	-3.23308054248504	-2.8019241500517	-3.64662339275458	-2.16217501116037	-3.64662339275458	-3.64662339275458	-3.26541433122657	-3.64662339275458	-2.70769577258897	-3.64662339275459	-3.25889208321221	-3.64662339275458	-3.26641774979928	-3.64662339275458	-3.64662339275458	-0.86382715694546	-3.64662339275458	-0.915711754454853	-0.653821628226308	-1.65284785901011	-2.06679834235705	-2.70699335518383	-1.67255141753586	-1.00369205647764	-2.26991411647907	-1.70246220929426	-1.87244744178536	-0.457393723845484	-1.34934958492874	-2.6971044149077	-1.68845212082319	-0.960503594607448	-1.32090266372767	-0.708700039339199	-3.18526371619337	-2.42106341622799	-2.66407907401954	-3.64662339275458	-1.79882092616023	-1.01533472688842	-2.47778648885506	-0.176009353483825	-1.33514141492216	-2.59480536546683	-3.07892889745299	-1.82769556526201	-3.64662339275458	-3.64662339275458	-3.64662339275458	-3.64662339275458	-2.37464950931666	-3.64662339275458	-2.84027730184303	-3.64662339275458	-3.64662339275458	-3.64662339275458	-2.90412435959694	-2.83457668017128	-3.64662339275458	-2.9360350415021	-3.64662339275458	-3.64662339275458	-3.07641355731228	-2.7321052120475	-3.64662339275458	-3.64662339275458	-3.64662339275458	-3.64662339275458	-3.64662339275458	-3.64662339275458	-3.64662339275458	-3.64662339275458	-3.64662339275458	-3.64662339275458	-3.64662339275458	-2.95519683395015	-3.64662339275458	-3.64662339275458	-1.44560492778246	-3.32525368937787	-3.64662339275458	-3.64662339275459	-3.64662339275459	-3.64662339275458	-3.64662339275458	-2.9318693365749	-2.99862410619617	-3.64662339275458	-2.32574978149814	-3.64662339275458	-3.64662339275458	-3.64662339275458	-2.63484730476014	-2.94694613453639	-3.64662339275459	-3.64662339275458	-3.64662339275458	-3.64662339275458	-2.55966393924265	-3.64662339275458	-3.64662339275458	-3.64662339275458	-2.99076365830339	-3.64662339275458	-3.00461841721903	-2.01082348543823	-3.09829977890152	-2.95254484172086	-2.97997325396833	-3.64662339275458	-3.64662339275458	-3.64662339275458	-3.64662339275458	-3.64662339275458	-3.64662339275458	-3.13936453288884	-2.95749178408161	-1.27487451378911	-3.64662339275459	-3.64662339275458	-3.64662339275459	-3.64662339275458	-3.64662339275458	-3.64662339275458	-2.60369942375679	-3.64662339275458	-3.64662339275458	-3.64662339275458	-3.64662339275458	-3.08837915303445	-3.64662339275458	-3.64662339275458	-3.64662339275458	-3.64662339275458	-3.64662339275458	-2.2778394104076	-2.55352782213338	-3.64662339275458	-3.64662339275458	-3.64662339275459	-2.99221865061443	-3.64662339275458	-3.64662339275458	-3.02893487771614	-3.64662339275458	-3.64662339275458	-3.64662339275458	-2.84657116938253	-3.64662339275458	-3.64662339275458	-2.94402873805194	-2.98353105922178	-3.64662339275458	-3.64662339275458	-3.64662339275458	-3.64662339275458	-3.64662339275458	-3.64662339275458	-3.64662339275458	-3.64662339275458	-3.64662339275458	-3.64662339275458	-3.64662339275458	-3.64662339275458	-3.64662339275458	-3.64662339275458	-3.64662339275458	-2.93678374771519	-3.64662339275458	-3.64662339275458	-1.71242546384009	-3.64662339275458	-3.64662339275458	-3.64662339275458	-3.64662339275458	-3.64662339275459	-3.64662339275458	-3.64662339275458	-3.64662339275458	-3.64662339275459	-3.64662339275458	-2.42314193846739	-3.64662339275459	-3.64662339275458	-3.64662339275458	-2.6082892950428	-3.64662339275458	-3.64662339275458	-2.91172470513492	-3.64662339275458	-3.64662339275458	-3.64662339275458	-3.64662339275458	-3.64662339275458	-3.64662339275458	-2.99608027906055	-3.64662339275458	-3.64662339275458	-3.64662339275458	-3.64662339275458	-3.64662339275458	-3.64662339275458	-3.64662339275459	-3.64662339275458	-3.64662339275458	-3.19668050302623	-3.64662339275458	-3.03618517534107	-3.64662339275458	-3.64662339275458	-3.06758759673596	-3.64662339275458
KRT8P5	ENSG00000267573	2.4724722121657	-2.64759072801736	9.50100366665612	0.00205359535853009	0.00487424930285779	-3.64662339275458	-3.64662339275458	-3.64662339275458	-3.64662339275458	-3.64662339275458	-3.64662339275458	-3.64662339275458	-3.64662339275458	-3.64662339275458	-2.33600847838564	-3.64662339275458	-3.26980830230353	-3.64662339275458	-3.64662339275458	-3.293732200809	-2.74847214267467	-2.45350637495314	-3.22297978385904	-3.64662339275459	-3.0183164858158	-3.64662339275458	-3.06181731279114	-0.835003253863771	-3.64662339275458	-3.64662339275458	-3.64662339275458	-3.04422574723875	-3.64662339275458	-1.13404620699021	-3.64662339275458	-3.64662339275458	-2.46456689231075	-3.64662339275458	-3.64662339275458	-3.1040603939896	-3.64662339275458	-3.64662339275458	-3.64662339275458	-1.99919626652224	-1.92205912763283	-2.1516512940851	-3.64662339275458	-3.64662339275458	-3.64662339275458	-3.64662339275458	-3.64662339275458	-3.12777856914167	-3.64662339275458	-3.64662339275458	-3.64662339275458	-3.64662339275458	-3.64662339275458	-3.64662339275458	-3.64662339275458	-1.59088413778249	-2.1268983048	-2.05204969782599	-3.64662339275458	-3.64662339275458	-3.64662339275459	-3.64662339275458	-3.64662339275458	-3.64662339275458	-3.64662339275458	-3.64662339275458	-1.51745273417269	-3.05318122286501	-1.28756333735327	-3.64662339275458	-3.64662339275458	-3.64662339275458	-3.64662339275458	-3.64662339275458	-3.64662339275458	-1.14517054804886	-3.64662339275458	-1.99914667442367	-3.64662339275458	-3.64662339275458	-3.64662339275458	-3.64662339275458	-1.85219747185635	-3.64662339275458	-2.9165827602658	-3.64662339275458	-3.64662339275458	-3.64662339275458	-1.43549722482739	-2.24753572801409	-3.64662339275458	-3.64662339275459	-3.64662339275459	-3.64662339275458	-3.64662339275458	-3.64662339275458	-3.64662339275458	-2.98282121500552	-3.64662339275458	-0.632502123517079	-3.64662339275458	-3.02653486405021	-3.64662339275459	-3.64662339275458	-3.64662339275458	-3.64662339275458	-3.64662339275459	-3.08372478857891	-3.64662339275459	-3.02733720428596	-3.64662339275458	-3.64662339275458	-3.64662339275458	-3.64662339275458	-2.98962895030495	-3.64662339275458	-3.64662339275458	-1.77146157599933	-3.64662339275458	-3.64662339275458	-3.64662339275458	-2.9891617665613	-3.64662339275458	-2.57486918861947	-3.12226407838005	-3.64662339275458	-3.64662339275458	-2.47451230689636	-3.64662339275458	-3.64662339275458	-3.64662339275458	-3.64662339275458	-3.64662339275458	-3.64662339275458	-3.64662339275458	-3.64662339275458	-3.64662339275459	-3.64662339275458	-2.26757513207972	-2.10435724502489	-3.64662339275458	-3.64662339275458	-3.64662339275458	-2.90210777431776	-3.64662339275458	-1.54921115549844	-3.64662339275458	-3.64662339275458	-3.64662339275458	-3.64662339275458	-1.76537521531233	-2.6456299173791	-3.03025502697027	-2.49749203450258	-3.64662339275458	-3.64662339275458	-2.4234301033879	-2.66262027544498	-3.26976344283428	-3.64662339275459	-3.64662339275458	-3.25985219166016	-3.64662339275458	-2.97282751006921	-3.64662339275458	-2.96417070799158	-3.64662339275458	-2.14367908233443	-3.64662339275459	-3.64662339275458	-2.15451341258917	-3.64662339275458	-3.64662339275458	-3.64662339275458	-2.22410603480372	-2.3906408949919	-3.64662339275458	-2.5355716067619	-3.64662339275458	-3.64662339275458	-2.1427289107816	-3.64662339275459	-3.64662339275458	-3.64662339275458	-3.64662339275458	-2.96395440408219	-3.05439133683954	-2.84276174945394	-3.09511788714847	-3.64662339275458	-3.64662339275458	-3.06007941596599	-3.64662339275458	-3.64662339275458	-3.64662339275458	-3.64662339275458	-3.64662339275458	-3.64662339275458	-3.64662339275458	-3.64662339275458	-3.29030448521589	-3.64662339275458	-3.64662339275459	-3.64662339275458	-3.64662339275458	-3.64662339275458	-1.64612351110136	-1.97028059355818	-1.82515696153967	-1.25574872701918	-3.64662339275458	-0.561238326273484	-2.78236311490254	-2.88498940856721	-3.64662339275458	-1.76210920968288	-2.83457668017128	-3.64662339275458	-3.64662339275458	-3.64662339275458	-2.9879742734423	-2.66880935056409	-3.64662339275458	-3.64662339275458	-2.88461205103822	-2.99624123899352	-3.64662339275458	-3.64662339275458	-0.751472840351127	-2.2581339225992	-3.64662339275458	-3.64662339275458	-3.64662339275458	-3.64662339275458	-3.64662339275458	-3.64662339275458	-3.64662339275458	-3.64662339275458	-3.47700858213582	-3.64662339275458	-3.64662339275459	-1.5621806833442	-3.64662339275458	-3.64662339275458	-3.64662339275458	-2.99862410619617	-2.9179266882184	-3.06224662111777	-3.64662339275458	-3.64662339275458	-0.623750708403209	-2.63484730476014	-2.47779985169952	-2.55456686744374	-2.28881186317122	-1.75195294851423	-2.54513470355932	-2.55966393924265	-0.0912745775110333	-3.64662339275458	-3.64662339275458	-2.54154265273862	-3.64662339275458	-3.64662339275458	-3.64662339275458	-2.39133034603254	-1.23385393057238	0.377692254698592	-3.64662339275458	-3.64662339275458	-3.64662339275458	-3.64662339275458	-3.08685347934724	-3.64662339275458	-3.64662339275458	-3.64662339275458	-2.02002500988462	-3.64662339275459	-3.64662339275458	-1.73606834381186	-3.64662339275458	-2.42953331364547	-3.64662339275458	-3.03290348515781	-3.64662339275458	-1.1212755080931	-3.00564447809707	0.687386681334922	-3.64662339275458	-2.94233474367421	-3.64662339275458	-0.966084564711466	-3.64662339275458	-3.64662339275458	-3.64662339275458	-3.64662339275458	-1.46850260341924	-3.64662339275458	-1.8898705252144	-3.64662339275458	-3.64662339275458	-0.871950761578774	-0.56225176876531	-2.96822736345976	-3.64662339275458	-3.64662339275458	-2.13418896406985	-3.64662339275458	-2.7421052941615	0.113446477005812	-1.90941589865493	-0.249784985209676	-2.00295445919214	-3.64662339275458	-1.52860544839179	-3.64662339275458	-1.55384621938833	-2.97687325662278	-3.64662339275458	-1.92493084411557	-1.93170803159393	-0.33148117649776	-3.64662339275458	-3.64662339275458	-3.64662339275458	-3.64662339275458	-1.37946701506636	-2.71484502667804	-3.64662339275458	-2.55667622758532	-0.164685251244871	-2.52500237655587	0.247341337274238	-1.60824940827706	-2.60282532578835	-1.64551547263297	-2.50672519128837	-3.64662339275458	-2.61869705607674	-0.377288505169319	-2.42314193846739	-3.64662339275459	-3.64662339275458	-2.67818133037253	-3.64662339275458	-2.3331295230075	-3.64662339275458	-1.53512362747448	-2.07069345746657	-3.64662339275458	-3.64662339275458	-3.64662339275458	0.0771338390580017	-3.64662339275458	-3.64662339275458	-1.78089754083266	-2.17706706845121	-3.64662339275458	-1.51568489753933	-2.34240211995692	-2.95633129620914	-3.64662339275459	-2.96886403101998	-3.64662339275458	-3.19668050302623	-3.03671255185039	-3.64662339275458	-2.99767464937272	-3.64662339275458	-3.64662339275459	-3.64662339275458
KLHL30	ENSG00000168427	-1.02278181440418	1.6862449864558	9.50085244279603	0.00205376461569308	0.00487426366912664	2.32087566334383	1.53611065180394	0.235012649481759	0.378722179897216	0.386470393443251	0.00302681379913208	0.9703080003082	0.0880849757965306	-0.383265453168563	0.266456338872877	0.59361786407849	1.74193424464071	0.0485274761053367	1.11439352030617	0.075095642175801	1.99554828212295	1.89778178378905	1.0491305729359	0.789545919161363	0.278378821834462	1.0146031207053	1.16027897995551	0.707516650409104	0.904386426345856	-0.334635815618055	1.63087232995387	1.49103118467107	0.244523424835519	0.311941794197366	0.997704208468399	0.314681898518226	1.10903849517707	0.281009797817155	1.23436915489857	0.43910077134376	2.30058819599606	1.0133291394326	-0.589648414584929	2.14479962832974	0.243708294649471	1.48671433387942	1.21295133493416	0.828047690600721	1.62565378931426	1.44539513909063	0.0685841026242672	-0.31191810286403	0.166788626008039	0.896184306607275	0.507717903191323	0.69017063299187	1.26183538051595	-0.957455242270738	1.04019518996835	0.122118316168916	0.507690565222398	0.952135148840659	-0.598986217803345	-0.786256222786602	1.41536868868552	0.525437252224191	-0.178814492860225	-1.29340120449316	-0.638148328364104	-0.101815642453235	1.0840704512872	1.15911531110688	0.889472093406949	1.2290718744089	1.33188193400953	-1.16238302602658	1.04536450402502	0.288472314125442	1.2563809350297	1.95501514310766	1.43975574459684	1.23298581235286	1.4420101916973	1.05229270694593	1.75244288744146	1.89175355079886	1.37471733212988	1.87470402675854	1.19458511055849	1.23479170722331	2.95523913962699	1.80028054700486	2.43140369052118	1.23017296401273	1.67317236121967	0.566397381154281	0.0131118492468961	2.20692604454472	1.53695763698258	2.27200321321941	2.58878197394652	2.11271798878103	1.27559192971858	1.13709963520435	-0.734843712378284	1.15290300851489	2.50791702312689	1.61045562070376	1.53088350867616	2.01102157369725	1.73361304891551	1.91689234474603	0.561268429313347	2.63255887509849	0.987443227841603	0.964404674749234	0.634216947783393	0.82381016582433	0.835023529680537	2.4282813775026	-0.0576215137596778	1.22548298543168	-0.0502277385154011	1.12542263085863	2.15790523940878	1.36122100184727	1.03887456342316	0.391446390607354	1.10073111855927	0.124149519383732	1.3193888612407	0.177210079994428	2.02605850291908	0.996874350578772	-0.897667292786413	0.856452518734843	1.11004160658977	0.508326144778667	-0.217971745158486	-1.09558550520125	0.916652962703626	1.66631963173913	0.299050384399257	0.134747756061858	1.64571218456662	-1.11996754368832	1.22245455312283	1.86361603351015	0.960626855175392	0.723294316727955	0.695805493162046	0.532169053349927	0.780456668407036	1.1917595880026	1.22636931852813	0.89443631085744	0.965286604512721	1.01763552843594	-0.131641324598486	-0.357066846271423	0.57709522475157	0.438556465699475	1.1994519729283	0.406642363165926	-0.0927076313764583	0.465709007873668	-2.30109643786014	-0.621031609869034	0.837244720887351	1.91629779437545	1.14922684352517	0.915427663747099	-0.140580508688509	0.615789358066557	0.273803927208069	-0.116370613482929	1.35314172789834	0.691612065827509	1.15497258734267	2.72684293223796	2.5996862998545	0.984517474200494	3.19063381387196	1.9800252785551	2.16284710771807	2.64106803317613	2.96883559318581	2.59207139622574	1.68113298636441	2.83470046755654	2.43003482592963	4.33995152097776	1.42346544825607	1.34345590704118	3.32312523031212	1.60591884004183	2.23400078823974	2.78241625874548	3.58448747100448	3.30721608283014	3.8381575129012	2.55865993533886	2.29864651430381	4.20837010070213	1.70323939664154	1.46996517889119	4.00736112285755	3.97362697425266	3.07675799794829	0.536903701233983	2.43084880329579	3.18756448089933	3.36446223681736	2.2363036712385	2.72915107148182	2.59898009536187	3.21975610497548	2.49376620726254	1.58671987438273	2.11286916155829	2.90721558932216	3.06840810072507	3.4265432922844	2.60606863188353	3.37606228287789	3.47889855194152	2.58862333633773	5.28931771047629	2.65598017022614	2.65775978514068	3.521714537442	2.84479815083581	3.50984146576815	1.76377883626537	2.54287730625839	2.43467831934324	1.77038737201097	2.09832866739774	0.885423187475075	3.27474631886579	3.92405754476037	2.15272769084397	2.01241582865411	3.74984592696878	3.77436502044567	2.11237907794738	1.6374082220153	3.04782031754851	1.50819407223594	0.105467828299955	2.99103335150639	2.29416181233323	1.92407821133067	1.55564191552587	1.5486934618205	0.182525461472054	1.8749984715274	0.566143848764464	-0.345507107458363	-2.04313224747592	-3.64662339275458	-1.51807394216989	0.157709122076844	2.86067548833472	-0.775716051468759	0.297191489814941	-0.297605929842679	-0.0366407415814453	-0.305644633145286	1.54729336392469	0.547134309909594	0.47826055745739	1.98033290590551	1.56984792714626	1.31332590752043	1.30778022910638	0.67251504853036	0.430257470471767	1.69701974289883	0.717529309844656	1.51515737326509	1.14136308069837	1.66041704822501	-1.28504992498798	1.33221028899443	1.93922412383537	0.902737182322784	1.24240138618118	1.60193627578407	3.51444832810265	1.39273669630308	1.67697449688315	1.87333459291819	0.955407031208527	0.798325722067811	0.734671120748114	1.4878372537336	1.59298022638358	1.84250690450427	1.38603998133409	2.40266495027813	1.2049013450267	1.43383214074954	0.181320304451436	1.39200146356826	0.0835529928121042	0.802421300778192	-0.160409533139423	3.98342228096404	0.118956278202983	1.64505213163737	-0.260112946805237	1.96677716740816	0.913323920311462	-0.360911053105208	-1.88821834546974	-0.764218385140341	-0.688210630426813	-0.130540668073493	2.37078971896405	0.9578225518282	-1.46241148039631	0.221363228597069	-0.143015076638665	2.18444207992572	0.0814685837588281	-0.232568971615613	3.43581111140224	0.539459665459732	-1.22785177229133	-0.537686225464413	1.55701738870692	-2.51403944900657	0.877497777441465	-0.490826597943806	1.03674617263904	-1.59302170665806	2.07008936243327	1.26962973000498	-3.64662339275458	0.693830330681093	-0.0338382517931168	0.40530277188789	0.0343667026068325	0.00538418187528386	1.50650508738261	1.34949296817621	1.29159271629837	0.554116503460523	0.294401199841558	0.261758221167774	0.953278784039534	-0.26657820603858	0.69821676362261	-1.4856524550463	1.35172241429895	-0.150463105153251	1.47005972238924	-0.0828036763033293	-1.33431581184898	-2.17706706845121	0.481669536133501	-1.68419922969628	-0.0888013415629196	1.74953207056911	0.547869957271913	-1.11126033361109	-0.165285641142188	0.754545578546504	-0.582032206288819	-0.331305127214855	0.224491308260663	0.0588285165471266	0.465832146918654	3.60604996918664
OSBPL10	ENSG00000144645	-0.60445697006055	6.21304425530733	9.49699187774615	0.00205809034282745	0.00488414192919226	5.82213235096822	5.65442804748569	6.24652122541188	6.70222282839372	6.91192519053511	6.16206388620701	6.42838438380528	5.92833962193747	6.29804274872124	6.52662665611898	6.00162411023951	6.56591123190402	6.88435433472736	6.34896863669361	5.43608545279477	7.02978762455814	6.81945332753265	6.59285467474069	6.23770280377531	7.13021624337864	6.70109907316136	6.2873358144143	6.08534969264829	5.82034394725139	6.70318286658054	7.10819352512701	6.05425532772152	5.93457607388947	6.19151266733778	6.36959195975991	6.30950261308798	6.54144161526558	7.12148009317144	6.11538045975847	6.35229561641241	6.5311585569408	6.3668151773347	5.15794233006546	6.27094750703	5.67921097846741	6.36543327899428	6.52820321261241	6.46048017662426	7.04901974739738	6.56355397632264	6.56623619410814	6.13052545769014	5.82578224264327	5.48483908198985	5.43783534239085	5.96798363521838	6.66414904738197	5.65559417095881	5.92981345967547	6.70049832805539	6.2255464114534	5.97785323109055	6.63124742814111	6.45327598733919	6.85141190099881	6.1920309047784	6.48605551344208	6.26864601972916	5.60879320271358	5.73111924025956	6.18499075679548	6.1343606952294	5.97323155920945	6.63966182851702	6.17331977189886	6.29264566764671	6.53937803519814	5.78159071508489	6.17283891867929	6.17897217683796	6.47120212833235	6.46890437560485	5.97732865098999	6.27222921357796	5.1543499225757	6.34059125848118	6.09452848882745	5.63765379720089	6.72223630923408	6.87150267534302	6.80964448330664	5.62641466872358	6.53816168534796	6.28377027923273	6.00047743023041	5.8909589099563	5.72695398438269	5.86445725032896	5.73313456747765	6.0945134679052	6.93878328359327	6.63786565631704	5.91769984340647	6.24177696339846	5.13152429547356	6.19510907303537	6.19342459992376	6.27415690162219	6.16705626571732	6.25306492562732	6.07268206738466	6.59738088553992	5.83143352081908	6.87229960608343	6.3115667122194	6.69531574122955	6.01586718751962	5.14295134599542	5.88000551265328	6.95633308202973	6.69647849137198	7.21018323915708	6.25600642627753	7.08370746297548	5.88753119401612	7.06794853573437	5.98587980019442	6.0353701145561	6.19145030078672	5.85733658803008	7.04399843415811	6.2391837225072	6.3676441246545	6.17544867798988	6.10107191497929	6.32600059494237	6.25356994735569	6.02573036693572	6.39766474378077	6.13484537921471	6.32981329480348	6.21607551796882	6.80703826151858	6.40914585603351	6.21067112094587	6.52846833100074	5.83676365472842	6.13758087604201	5.70696165358971	6.49603145482049	6.38371632763203	5.93398124537061	5.50145665317976	6.08391557754125	6.03086483014669	6.46094225402306	6.50723982902405	6.05386645596562	5.75509429895613	6.17338312149582	6.01417743715614	6.007159768337	5.69361660477056	6.43043026476406	6.54144783485795	6.75031008731475	5.09284321940755	6.45764989165133	6.37520742817316	6.93506704435656	6.09294559830162	6.57292801947489	5.96992031883308	6.45127098280793	6.37603858604829	5.38388888788885	6.32645412870906	5.47308906436704	5.56006238433893	5.7069511630867	6.20660735788595	5.86757639879436	6.00863971121781	5.98531543118977	5.84854910822522	5.46087048456849	5.92391112335367	6.25161831165336	4.51230924309707	5.92859255102483	5.62296838591992	5.65313764680562	5.56476802776606	5.55716754435171	5.68988631682726	5.51797890907803	5.7564862308988	6.36148299603706	6.07487069024459	5.34760672840873	5.76259854017143	5.75168047037813	5.94096639506561	5.99707832037894	5.36047334679371	5.69347399979162	6.0053504910878	6.55246610230536	6.06910591322535	5.95789414738495	6.71159457438868	6.58100351003943	6.01647508705594	5.64755721543052	5.46815620384578	6.36783213235234	5.87065660664923	6.48433976945528	5.41174506890356	5.97386665079704	6.82832792512119	7.29509421139517	6.13468212690995	4.4349509050967	6.29086257046463	5.28029220393068	6.2922400422129	6.75851193453523	5.70895249429979	7.00373425147401	6.87867172668898	6.48038968472008	5.33021053503409	6.12609346883268	6.26897614333949	5.43577586432028	5.43102559473144	4.69866235286224	4.8964166494729	6.74365016652502	6.2254176244274	6.1817429714648	6.0588075594628	6.760483077847	6.03294879433353	5.68582702854265	5.08379137447277	6.64730296187967	5.77503172659057	5.67658628210082	6.61687735475776	6.12723099366974	5.87170677323777	6.54023524135063	6.79397752830951	4.83619895513667	6.2207965541638	7.31691483712159	4.4919658128312	4.31760702858679	5.6261571006324	6.66176060336211	6.97266644625177	6.96029845134252	5.8619678342178	5.52468998994031	5.02567988748271	5.22168357772641	4.19461461653912	7.24376817451281	3.55121040180823	7.06133239966007	6.07160604182243	5.27618193277003	5.65183321052568	7.40451969278828	5.40070232670693	6.67161546956245	6.05290574440111	6.44145912134122	6.89882584839348	7.4107785098409	5.94205467464073	7.60139441056534	6.38892987070543	5.6440706162536	6.80292079198607	6.55944400751456	5.87226829264855	6.45496627390569	7.00453465480286	4.78811954428012	6.21282303507036	6.00675538256587	6.23635730962189	7.40709948674542	6.0221307126263	5.79395300546886	6.21866656533176	5.5349998357555	5.98845925135354	5.51130620039721	6.37154370244506	6.81024001112177	6.55612074464205	5.16262920182	5.37254451280843	4.8879575166537	6.60230423185818	5.18409863985657	6.49474607101942	5.53148924223684	6.67787800059188	7.08049591731089	5.92894578910359	3.61124188312622	4.45146335430577	5.99551472665722	4.4410320320376	5.65907074197561	5.16351525891462	4.31757720099186	5.62669501481125	7.04211251582675	6.3154495219977	5.58425202651627	4.7171592950338	5.13224285573828	6.18593290611347	5.30545262131328	7.78062670121262	6.26489380427636	5.02243854857477	5.2924841054347	6.91639482663658	6.21441920669265	4.67211140253969	6.17277619265366	4.47278539558477	2.85308818196408	6.16156715132486	6.68503168142186	3.83883683729071	5.90349140829	5.98240798718203	5.86981098796122	5.58724801328114	6.2077402530867	5.13450831852418	6.24619738575048	6.2564335761418	6.68397030692234	7.19662836763037	6.20575750431624	5.93463744738738	5.36253485773596	5.98192169134458	4.65575668305849	6.62976380999802	5.3646564557887	7.43858564152499	6.12240160110793	4.52963797977281	5.72253138389735	5.83070547393146	6.63563223201211	5.22598889815148	5.97240746068241	6.54064703754874	6.0788229240429	6.8990999314886	6.2929257281883	5.93703649876684	5.964902249557	7.00112934959391
FCGR3B	ENSG00000162747	-1.82200110428571	-1.3664771964714	9.49651036484437	0.00205863052116381	0.00488476453323998	-2.58986548870882	-2.29144828187729	-0.337411830102972	-1.03910960508562	-0.325010861321709	-0.960585417146502	-0.647036218298319	-3.00539315800899	-0.764574119975314	-1.202640933563	-2.14764092855167	0.143554683122984	-2.18315249626432	-1.59915665369597	-1.20464096138466	0.0639315032612439	-0.278294990749393	-0.500921603885859	-0.564522717899667	0.83132884157536	-3.64662339275458	0.107829565421817	0.0584091141168037	-1.74051311366641	-0.730214539911088	1.69247118362942	-3.64662339275459	-3.64662339275458	-1.81186392396821	-2.1723779130087	-3.64662339275458	-3.64662339275458	-2.44971751158739	-3.64662339275458	-3.64662339275458	-3.64662339275458	-3.64662339275458	-3.64662339275458	-2.59952320721203	-3.64662339275458	-3.10595454494149	-3.64662339275458	-1.95280501316566	-2.63406818338227	-3.04511207255561	-3.64662339275458	-3.64662339275458	-3.04031754738361	-2.27172784224854	-2.9871203722049	-3.05642731350183	-2.51898668859125	-2.96360928364892	-3.64662339275458	-1.20817276929027	-2.47996619022209	-3.05684729125597	1.29260217279095	-3.64662339275458	-3.64662339275459	-3.64662339275458	-2.05551280041521	-0.352903384753362	-1.66978107005346	-3.02976665212251	-2.09652222532331	-2.63392250628584	-3.64662339275458	-3.64662339275458	-3.09816035830643	-2.43687657164951	-3.00070948817149	-2.20538599263269	-1.76293725507444	-2.69614695026433	-0.78251622498786	-1.99914667442367	-1.78181001155235	-0.537178705647867	-2.36145654812478	-1.62066546178081	-2.95313104367726	-1.84089969602714	-1.15841673836124	-1.1520928001736	-0.371838579656092	-3.64662339275458	-2.50249742917817	0.426142047158451	-2.47275478077414	-2.43502852378008	-0.769235201139865	-2.56653945089279	-1.78367967225292	-3.64662339275458	-2.54649243610884	0.317434105653215	-2.12481239876197	0.708561772078296	0.397592904222468	-3.02653486405021	-2.48814704061107	-1.97275274064447	0.204982146378505	-1.69177409745328	-1.19910535943934	-2.67984707948729	-0.875443012279557	-3.02733720428596	-1.88828038746188	-2.02213022397788	-0.548256539404405	-2.50282277641731	-1.68909082657608	-3.64662339275458	-1.96552089413876	-2.26752561806818	-1.55462732361465	-0.509215154015886	-2.97158903307594	-0.55831817027038	-3.12668230079961	-1.73782233175114	-2.73851036118358	-1.46334292208668	0.142050746224347	-2.1204955015982	0.0946686444240035	0.187250932852361	-2.59495041079296	-2.23120953263227	-0.160020747580451	-0.0575468982825958	-0.307968854124699	-1.09558550520125	-2.13651143905508	-1.50281737752679	-3.0296486909762	-2.93512368501676	1.24289439756339	0.0134479295803233	-2.91859815401176	-0.00484638825714235	-3.64662339275458	-1.78922803800558	-3.64662339275458	-2.176684793815	-2.61594063972802	-1.86285269298432	-2.66405731597433	-3.06099849910763	-2.79901365734277	-1.97214205069333	-1.99592376920172	-1.39504068789379	-1.77113506539051	-0.505261094682804	-0.845412812606132	0.0848042483129072	-1.58189182636323	-1.15811874519608	-0.754855889613948	0.342662693560512	-0.911468846415701	-0.76866498196936	1.13351510763294	-0.216013117262474	-0.66340824021452	0.335233856294344	-0.480357266602999	-0.454233703223991	-2.58482196052439	-0.720541633892907	0.0273510794464235	-1.72953739088545	2.5996862998545	0.84269905554762	0.737785334624284	-3.64662339275458	-1.738152871925	-2.08468490650041	1.43179288421132	-0.567412891792647	-2.87091125518154	-3.64662339275458	0.32788243302661	-2.22547958413446	-3.64662339275458	-0.526408052099323	-2.04329946956664	-1.83588171364869	-2.6286385045046	-1.39312171028881	-1.76812404659776	-3.07327451447907	-2.5718891167148	-3.04264416895832	-2.53918967408708	-2.47778648885506	1.76151077839295	0.588925441683947	-1.87492093717733	-1.36649109606524	-1.82769556526201	-2.3995217096588	-3.64662339275458	-2.57755129088461	-2.46571086620081	-1.70934118003574	-1.91459223768247	-1.94781367574356	-2.78236311490254	-0.78691464615106	-1.46276936981611	-2.90412435959694	-2.83457668017128	-3.64662339275458	-2.10589475576295	-2.86122249025479	-2.9879742734423	-0.983931478826388	-3.64662339275458	-3.64662339275458	-3.64662339275458	-2.20899522952663	-3.64662339275458	-3.64662339275458	-2.18396910664046	-3.0243039030374	-3.64662339275458	-2.95269069724086	-2.94817182876901	-2.44530870190115	-2.95519683395015	-1.83746277378113	-1.89650612985584	0.804167004297717	-1.79066518618805	-1.18023133946189	-0.66349718532699	-1.01766791572225	-3.00666990691114	-2.46129924034961	-2.09887240713415	-2.55307187145152	-1.78722404958942	-1.64794161776462	-2.46092430537742	-1.91947978649673	-3.64662339275458	-3.64662339275458	-1.400261364193	-1.33592861054474	-0.688183238179883	-1.12126909329244	-0.896274204263741	-2.55966393924265	-2.68383327674762	-0.968974421458015	0.122143371132769	-1.9231878849787	-2.73958308414109	-3.00461841721903	-2.38054729116421	-2.39133034603254	-2.4858957718687	-2.5257633914812	-3.64662339275458	-3.64662339275458	-1.79084633686397	-3.64662339275458	-0.904960241965791	-3.64662339275458	-1.15225449541314	-2.95749178408161	-3.64662339275458	-2.53714343820089	-2.87971065831751	-2.02854788570537	-2.92445610974868	-2.42953331364547	-2.58076560847182	-3.03290348515781	-2.30045472184861	-2.97339235829317	-3.00564447809707	-3.64662339275458	-2.68688865996243	-1.83212860928199	-3.64662339275458	0.056514964449928	-1.62978850355969	-1.84188702691501	-3.16570481464184	-2.99893455540826	-1.96696406015222	-3.64662339275458	-2.10883369562236	-3.64662339275458	-2.58984477018294	-3.64662339275458	-3.02893487771614	-3.64662339275458	-2.93300015298265	-1.26807260439149	-3.64662339275458	-3.64662339275458	-1.97768836843651	-3.64662339275458	-2.98353105922178	-2.68071313205752	-3.64662339275458	-3.64662339275458	-3.14315106938977	-2.33442899710294	-3.64662339275458	-3.64662339275458	-3.64662339275458	-1.92493084411557	-1.1700997299659	-3.0896158497941	-1.87480111196503	-1.46879487173551	-2.36355447584533	-2.74402409944719	-3.64662339275458	-3.10678167173026	-3.64662339275458	-2.55667622758532	-3.00030970421463	-1.46783239107145	-3.64662339275458	-3.64662339275458	-3.64662339275459	-3.64662339275458	-2.9669047198159	-3.64662339275458	-1.7995372260738	-2.40507061201133	-0.982053776154001	-2.10001556527838	-0.67030155488172	-3.64662339275458	-1.41749962794616	-3.06634048397148	-2.75954669428548	-2.42718460234929	-1.84894838852521	-2.65329129566262	-1.4856524550463	-3.64662339275458	-1.57155748184847	-2.96701211277096	-1.70221650154506	-2.0696735252924	-2.17706706845121	-2.97863416325814	-1.51568489753933	-0.281090653693585	-1.6222856508905	-1.07483179741351	-2.96886403101998	-1.27173769814896	-0.948450990380164	0.671110177109728	-0.492681381565498	-1.03492532055866	-0.220236386912961	-0.75519316502273	-2.40859970547851
SNORD62A	ENSG00000235284	-0.991988963398166	-1.47040777832596	9.496466436106	0.0020586798091439	0.00488476453323998	-1.98646928088573	-2.02476661779062	-1.65721270373995	-2.35056040430534	-2.12329009898083	-1.75220598058331	-1.82099151248181	-1.95123783780184	-1.95500532985345	-1.66077878460682	-1.42850379569976	-1.6521444344647	-2.18315249626432	-1.72610321107163	-1.96093459647267	-2.54123474680647	-2.45350637495314	-2.89591255814926	-3.12123447640424	-2.2475892272408	-0.968410023091553	-1.83960367880419	-1.41240969039316	-1.57418563955902	-2.51513624490784	-2.21797257058569	-2.02699879476071	-2.33479655474099	-1.81186392396821	-2.728854449656	-3.00448824751837	-2.46456689231075	-1.80467054845112	-1.12447261822963	-2.40193507392454	-1.06757471944045	-1.77920892980889	-3.64662339275458	-0.759442538931582	-2.54067618297959	-1.93590676067129	-0.922756721684471	-1.52472037738652	-2.63406818338227	-1.02063941662819	-3.0129278031302	-0.741250745463642	-2.01928536016883	-0.872036281038139	-2.53620881635041	-1.82807681519024	-2.17283244024323	-2.15273455276192	-2.24042498910142	-2.94041268759676	-1.6066872003668	-2.05204969782599	-1.099244942144	-1.93420750456016	-2.80636899943447	-2.00122922103109	-1.46952816019205	-1.13648844835933	-2.18102315781888	-3.02976665212251	-3.0789862624309	-1.82115839022349	-1.61178438995814	-2.0993735342936	-2.13560726450831	-2.43687657164951	-1.71167257682261	-1.69831112974342	-1.31455980655716	-2.69614695026433	-1.34634379664704	-0.905133555790561	-1.78181001155235	-1.73025052814194	-1.3739214450138	-2.95551414139263	-0.575148583499999	-1.64833622778664	-2.07322103067688	-0.991808405449829	-0.275610123728114	-0.80329261121554	-1.25831625270103	-0.838525173073899	-0.91268025448497	-0.643323234322162	-0.668940165037847	-1.40971337120361	-0.672557271549417	-0.59101925236738	-2.99414079469563	-0.753887304168265	-1.40081573591176	-3.64662339275458	-1.86126228749073	-1.5687593643506	-2.48814704061107	-1.54697729869709	-1.57655600830902	0.632196045576677	0.197793015972756	-0.797816184474437	-1.35842977865093	-0.162977301261168	-2.68075611612995	-3.64662339275458	-2.68643726013695	-1.87294468651738	-1.92102309033821	-1.76564060369331	-1.53890415765352	-2.26752561806818	-2.92182029022459	-2.34656351328423	-1.11728257864353	-1.48834137513966	-1.79727251599518	-2.57486918861947	-1.78674595736197	-2.63802355364849	-1.61919562448282	-2.1204955015982	-1.61334328708634	-2.11343557831391	-1.05997457927391	-1.95815210994867	-3.64662339275458	-2.6103784318257	-2.92312015187339	-2.02224356640801	-1.91961707244205	-1.50281737752679	-1.24902682236697	-1.81879550980473	-3.05928520199801	-3.03389406361623	-2.43701993322534	-2.41345727872334	-3.64662339275458	-2.07730409854982	-1.36648482783487	-1.13054029050253	-1.72773765532501	-2.85337268939558	-1.50390964144706	-1.39712754651824	-1.67152065816816	-1.67476619819539	-1.57287580728337	-1.39504068789379	-2.06072658921029	-1.17056618667231	-1.65199825931942	-2.64961424085315	-2.06661021875912	-1.61995086387103	-1.15510632444052	-1.88914818353728	-1.70959863264744	-2.15369478193877	-1.26472892717177	-1.33218449512207	-2.62080104541548	-2.30084557996876	-2.35360572808558	-1.53666080742767	-1.15553219382753	-1.80554456573662	-0.86382715694546	-0.934426119646654	-0.46785183598956	-2.98668483970543	-1.65284785901011	-0.284354406133957	-0.753988689180677	-0.868938832970304	-1.78943964987076	-0.10498146228634	-0.903263657446561	-0.958228572679731	-1.45979272784587	-0.253133213766688	0.0133420288943564	0.388151658150381	0.677128900890527	-1.18331305951482	-2.30314018062627	-0.16446590342624	-0.83451974208528	-0.869323083225842	-1.20691081957553	-1.01458098095401	-0.290907494737524	-0.362979278051879	-0.329757707515864	-0.488309870809359	0.471519975627928	-1.10522473620737	-0.108284686277592	-0.947390816927312	-1.83879238900487	-0.356100482150285	-1.38310694598004	-1.25574872701918	-1.36272540224812	-1.18911833705141	-1.29555195479827	-1.48407537404954	-0.0352643214303022	-2.05245024944926	-0.549517557660617	-1.47931267925136	-1.19896498926365	-1.04611611718392	-1.31027528798183	-0.516379104495842	-1.20708076873457	-0.269999271280763	-0.786121506783678	-1.03161793752583	-1.55535499665033	-0.330909116332685	-1.29678178898363	-0.379152132321321	-0.880000625949112	-1.61507428882696	-0.673860218615478	-1.55959238702808	-1.62003657296613	-0.184894006390949	-0.0344678402832302	-0.378295037222354	-0.626705517009532	-1.94029189272306	-1.4916875424579	-1.35698518044905	-1.9536982690635	-2.46129924034961	-2.4560674308678	-1.93822671250638	-1.00112204860172	-1.84052389576718	-2.10456155102002	-1.31212536702453	-1.12258582845365	-1.82247476534376	-2.12435454128479	-1.51065158361726	-1.27704635035083	-2.89851208069712	-1.92786947143634	-1.18796981103507	-1.29254893327428	0.0862673747751388	-0.775716051468759	-0.890551054996929	-1.7884100909934	-1.71968208390148	-0.0330301100762995	-0.0500160996186174	-1.07547904469569	-0.536263947709613	-3.64662339275458	-1.85299918471378	-3.64662339275458	-2.52451706910517	-2.68457918652955	-2.99862599178301	-1.82773917817968	-1.42200380100857	-1.09286268170463	-2.98775907571381	-2.87971065831751	-2.39580211672008	-1.17475739610628	-0.991479176125581	-2.58076560847182	-1.41046829893303	-2.03475188939513	-1.27855851900526	-1.19373935464887	-1.06900554643277	-1.8971403496079	-2.11654103199455	-3.05510141506953	-2.15931662275909	-2.96010948727577	-1.60500668284758	-2.07220213814253	-3.64662339275458	-0.487529880608851	-2.56608821714305	-2.68185760513782	-1.9259659823124	-1.75882394307752	-1.90794941230828	-2.59780860914279	-2.5086484397179	-2.10077730978052	-2.38356070090183	-1.65942747660875	-1.12836253011644	-2.44005600985824	-1.83526900410156	-1.67673970282038	-2.36570072362498	-2.27175316776993	-3.64662339275458	-2.47486297314281	-2.07248017841328	-1.90996154967054	-1.46241148039631	-1.27230830573273	-2.20106966033195	-1.70046624494376	-2.11812320944147	-3.64662339275458	-3.64662339275458	-3.64662339275458	-1.98051321475963	-2.46314029787274	-1.58426295500478	-1.11804128075134	-3.0010773973636	-0.795263663091273	-2.17993372656133	-2.9415017202341	-1.60824940827706	-2.60282532578835	-2.16024686768376	-1.26456721774777	-2.0114202899839	-1.43348786625842	-1.58177475084042	-1.32317088181089	-2.10001556527838	-3.07063538110361	-1.88456545886568	-1.26384032432715	-2.3331295230075	-3.13595263608602	-1.53512362747448	-2.33282205766604	-2.33270048750549	-3.64662339275458	-3.64662339275458	-1.18743015304324	-1.26479823147559	-2.54933753237456	-0.718484057603051	-1.46433336789981	-2.5238089774724	-1.87503261443631	-1.66879108678123	-2.14031060792212	-1.33733705190707	-2.50957449994072	-2.51156754872846	-1.12110061274552	-2.28009433195325	-1.12544550472178	-0.906720870883481	-3.64662339275458	-2.33538095908919	-1.12164911705815
DPY19L3.DT	ENSG00000267213	-0.694556559726471	-0.556861678997172	9.49541807353961	0.00205985642550744	0.00488677988753716	-0.548716007068186	-1.43374576898133	-0.449771494204664	-1.03910960508562	-0.692732465278473	-0.684204772759584	-1.19954971594874	-0.597766215051475	-0.703534077363688	-0.00581031515581583	-1.81595994196216	-0.727018693992164	-0.844178901364239	-1.0090151963235	-2.09089456382193	-1.31592471975778	-1.18650536716549	-1.29733453946334	-0.997730401083751	-1.55086793295084	-1.75897577348316	-0.5595746434275	-0.574496356116505	-1.42506704098611	0.108677428293541	-1.3398129143652	-1.80216208682178	-1.65926105353035	-0.755632360329977	-2.1723779130087	-0.922765299418302	-0.650325213357026	-1.02137646403104	-0.255851621768359	-0.85267508585197	-0.331083280369583	-0.71646289507522	-1.59765122903121	-0.983993732294125	-0.662141782376112	-0.377846445369063	-0.328992670971246	-1.05470090059315	0.0769104928755888	-0.797091921719902	-1.07038941489551	-0.510672334716082	-0.684883572457433	-0.481924521399409	-0.882068291444909	-0.240144477828069	-1.66020773675018	-1.43469450011087	-0.945903673308676	-1.20817276929027	-1.22514886908193	-0.634021784191995	-1.2570574276048	-0.0839311128248854	-0.256452406346343	-0.318157988140797	-1.46952816019205	-1.13648844835933	-0.865764942112933	-1.77176668889088	-0.605483331995689	-0.536822111808616	-1.1492269135235	-1.10895776867537	-0.225324378649478	-0.0425225698403513	-1.1825193871257	-1.49896711997647	-0.0104964700479597	-0.925236618280427	-0.500772454476109	0.281179672082576	0.483796930767241	-0.425645706591619	-0.453864252806655	-2.13891843771377	-0.685161384822129	-0.125146896415086	-1.33857862154702	-0.382283453061979	-0.981999266003132	-0.471933233383038	-1.43549722482739	-1.37744734378079	-0.663151197491025	-0.724487240170576	0.0131118492468961	-1.19861149182319	0.00929634131579617	-0.771018934864225	0.48958865847717	-1.00085917509458	-1.22254427645661	-3.64662339275458	-0.0120819115671257	-0.858634266295138	-0.577386385667687	-2.24443541839457	-1.19279294534985	0.610655212564437	-0.509801163203023	-0.458700171316454	-1.35842977865093	-0.86059908775222	-0.124867699846301	-0.788639458208703	-0.196614509904012	-0.82938534162356	-0.464706698943856	-1.76564060369331	-0.148619042221492	-0.758274409447689	0.166234312727818	-0.509215154015886	0.233337210055573	-0.211770434256444	-0.308651089646356	-1.73782233175114	-1.47466157310931	-0.544018781318294	-2.03725502992802	-1.8364583986743	-1.1509239290894	-0.4436726345363	-0.497986964949425	-0.0478116468467274	-0.532781411735918	-0.583780044652702	-1.79672549204937	-0.0485148394506951	-0.426688784190357	-0.676040753130295	-0.75834398573328	-2.10435724502489	-2.05691341758762	-1.11996754368832	-0.207591483930206	-1.30963455509341	-0.257634469265139	-1.343487603569	0.0673773404799677	-0.108009963906957	-0.932351946369254	-1.08921357516917	-0.722933368058364	-0.557407821008629	-0.924896603380311	-0.679510505716647	-0.863248179469582	-0.472583572346992	-1.90867679650323	-1.01070360159581	-0.206878738577122	-0.777324186224538	-1.88632963942463	-1.0811666733742	-0.151584926557727	-0.334979123873376	-1.13180613371832	-0.0752396614922873	-1.35050805683978	-1.73922964159112	-0.727838151087855	-0.246308737622115	-0.315347528194439	0.247734448393937	-0.451823389943579	-0.956757946126316	0.287373155536659	-0.224648566029562	0.307539690827253	0.461100388304019	-0.19474004125453	-0.194201933342155	-0.944360837469362	-2.08468490650041	-0.298888202831807	0.295495532512858	-0.191330497281301	-0.00311086562639085	-0.627618382718345	1.01087096108401	0.30142082113868	-2.09878164239559	0.0791780721083098	0.357820097471693	-0.154656933949481	0.81954518555021	-0.703206501431552	-0.155098052495757	-0.859933274820783	0.692258063759214	-0.55830662648609	-0.244675141553616	-1.34732742660767	-0.488309870809359	0.20280134095252	0.589078036877982	-0.0468258041700583	0.363265651884143	0.0544315397513501	-0.356100482150285	-0.0137954028571239	0.133083587909855	-0.179110272317559	-0.439270280682939	-0.444352942429164	-0.318889087455869	0.160052279669574	-0.264924731670494	0.063902828216942	-1.08870013767138	-0.433411809908312	-0.267220669456346	-0.656894800344132	-0.438641297378538	-1.20708076873457	0.609054644667056	-1.48336095152041	-0.154448411699059	0.293486227260463	0.291778595245358	-0.356678466081562	-0.644546507370629	0.462266048130736	-0.803268148594066	-0.793102422996999	-0.740222220507253	0.0181679086940778	0.411034490524176	-0.0344678402832302	-0.490277887568861	-0.671782481405779	0.102712260052955	-0.215684648952342	-1.01766791572225	-1.05577942509517	-0.336426677288008	-0.423873796192843	-0.397951339400668	1.01525339392664	-1.84052389576718	-0.764238634099906	-0.373825599184661	-0.0992024667112789	-1.16797155200161	-0.790351920462523	-0.684877474723016	-0.594586998043534	-0.6839030501553	-0.00766919923170848	-1.51807394216989	-0.299751816509519	0.180729669661724	-1.0220490630265	0.498327060494997	-1.22009752080034	-0.250403909143849	-0.642063250595991	-0.225724116805557	0.393065082017659	0.269584636385092	-1.01291191428836	-2.2435931046127	-0.730401640106268	-1.29097037365521	-0.626830452975814	-0.397956002317872	-0.860265681480792	-0.94378532572973	-0.533020175292455	-1.30980446296862	-0.41097377817575	0.746150411123272	-0.406987248301427	-0.716100474631391	-0.137252500489163	-1.41046829893303	-0.804762475854786	-0.336340792585184	-0.808023352242848	-0.761166485860401	-0.908998607872107	-0.780029724861151	-1.04531778261395	-0.836762424249587	-0.701148810904703	-0.67254457286058	0.125285830137472	-1.03783592131841	-1.96696406015222	-0.929829508423886	-1.8898705252144	-0.382162629678413	-1.2348920489258	-1.4748003091512	-0.474100420284799	-2.96822736345976	-0.889758613694173	-0.924116225166513	-1.20116552028274	-1.51641952344801	-0.574292459323188	-1.83526900410156	-2.53096009486288	-1.37963235107501	-0.764218385140341	-0.688210630426813	-0.628779072454969	-0.573497638667844	-1.14448041307906	-0.630560525050689	-0.589421263933537	-0.297127193336129	-1.93170803159393	-1.71030144353825	-0.603182551445007	-1.9025426854093	-1.37674366297506	-0.821648336009347	-0.435129860739551	-1.93774530803453	-1.8874583600756	-1.51372178423207	0.564394966800113	-0.350995996682346	-0.350320155860355	-1.60824940827706	0.188350758687815	-1.26691865998554	-1.64333173466677	-2.0114202899839	-0.51023767541961	-0.955510118929964	-1.60565297221144	-0.638576403229177	-0.422912642817874	-0.45566494911318	-1.7848122400836	0.247125903201582	-0.399569543482812	-0.592280813239978	-0.658490271919001	-0.957485937707476	-0.555260788725792	-2.90408603461138	-2.09661817306589	-1.10717543620798	-2.99608027906055	-0.0331886110338648	-0.632720166460397	0.381086286658953	-0.299758874022034	-1.21139170593118	-0.211293104404855	-0.660456010354628	-0.325445515756745	0.114751430706611	-0.252158539803226	-0.494038650790953	-0.256917297704086	-1.03492532055866	-1.16411995577715	-0.414659768361476	0.575545511225709
CLEC14A	ENSG00000176435	-0.561263255869859	4.8834537347189	9.49482547364943	0.00206052182408693	0.00488797019842574	5.19241139147772	5.41107996221664	4.58899291159486	5.03547710764305	5.24138945810569	6.0741891960829	6.04298272857385	4.75389087032845	5.58975134954714	4.72469739226407	5.87685351249232	5.50412815926197	5.01862883107485	5.01979276914856	5.28462368006295	5.07412779029266	4.84878308182673	5.30330680223413	5.18947669170195	4.74138930742846	4.99761642615149	4.59131358767857	5.21895029398973	5.08970312575842	5.05591212519361	4.30443106439394	4.62889424000883	5.19296382148962	4.12669577021735	5.05930688056928	4.1138989816364	4.98380190782851	3.25915689222464	4.8814937305772	4.70241091160327	4.82607729925865	5.7617686293563	5.01060278756677	4.15990563100964	4.52015114223082	5.08223629083965	4.77067966947176	4.73722169330396	4.52803854467857	4.81171322642096	4.75655480025483	5.04650940883941	4.6807238998963	4.43745343735952	5.7521270781432	5.43373443652506	4.76741269987201	4.82591283307898	5.45673238672843	4.3612133509351	4.53856862999902	4.59172326962369	4.493189998558	3.7825835039155	5.40470817772841	5.22262202975637	5.09218805830103	3.49014040512699	5.01945929015387	5.82734393822214	5.00306486911938	5.02426337486632	4.56941101858475	4.71445374050393	5.18520261301688	5.40892081475954	4.95689033398629	4.92590810526505	5.43657966667844	3.50118315417961	5.12916556327217	4.77231012820627	5.10277285831708	5.99118495694972	6.4066775124944	5.26678250161679	4.59563441643551	5.39275586447306	5.0213767635574	4.48838588721428	4.78300291373124	4.72873683257941	4.6664952089023	4.15160662112051	4.08153302833816	3.9919397025013	3.75619201282168	6.04246208255881	5.36562614222499	5.58406240727048	6.66915584618831	4.89931801376511	5.46313529255686	3.8572546498629	5.27674976518197	5.42907074259596	5.30321012174215	5.17096084688932	5.17785008790843	4.95407426252161	4.37537500411954	5.88149251060391	4.96104557533464	5.55316151936959	5.25883929150121	3.84656830505822	5.6170425643418	5.43150636516695	5.32393531453361	5.17928918557741	4.4254694888155	4.57639614925437	4.03028304058824	4.44873245679493	5.46577394852717	5.24856404863238	4.81290014847134	4.60934741309808	4.8345043596112	4.93843648038278	5.42180925945009	4.56979232277282	5.3133708812882	5.35463436741924	4.27680753334442	4.80243751499602	5.1905257555181	5.88533495434496	4.80473635998082	5.13420799134264	5.2027255067531	5.20344103076497	4.91470645173614	4.81650452436627	5.51276434129959	4.710991528187	4.75305171657602	4.52355183037938	4.77177279916266	4.15650071152331	4.66555714345382	4.89761178960614	4.57208384090964	5.1814086447529	4.10961870547276	4.63844485527353	4.42397092850779	4.88093231491214	4.23346215151933	4.97821303666676	5.03659846422571	5.41841714337547	5.28197472513603	5.28010786423563	5.19708672967681	5.40445765247058	3.11322960031809	4.49731007821345	5.68324412998446	4.09629366943652	6.36093700713329	5.22690707806375	5.23629188130097	5.00272750760159	4.89651583678735	5.6805894788388	4.66386726773537	5.79762193078237	3.43491077738918	4.7198145988489	4.69331488395407	4.29792167293638	5.32522740778033	4.46981258593606	4.03792957427589	4.29612049701233	5.06544983282897	4.87584491033702	3.34240412364409	4.69648216140658	4.26676931307442	5.21463099243358	4.66452428303929	4.24592963936402	5.30855396249855	4.26197793413044	4.87686661525505	4.42245338717604	4.37198387357563	4.53025966225291	5.71081815120586	4.78673532152936	4.50838007049435	4.87040371395278	3.88742441161783	5.08180476072604	5.12208547045912	4.55614324382593	5.41528202990831	4.20993702381209	4.74205837397322	3.17361324957862	4.48154779735991	4.45925363513791	3.72718644430397	4.6236589761038	4.07463951632016	4.87762973509834	4.85031754163134	4.44571543299331	5.54977671092279	4.96067889427185	4.93173549563217	4.04838069000536	5.01467531716115	5.47740921370875	3.2337193836501	4.14069151888961	4.22870634589329	4.6802831166985	5.27899143245591	4.86140089841944	4.70419687982363	4.47068497042661	4.6151441638757	4.8297994305788	3.53187273848037	3.42856259843375	3.74781560715844	4.19981401106327	3.56429363240527	4.53110840628625	4.13359339323168	6.20667385960414	4.95465076707781	4.50779700367898	3.51125752008559	4.1849865120911	4.31422258388796	4.36375421375219	4.33832075136295	4.44438229012592	4.81619426286279	5.53287411673617	4.18565289613119	3.48518928218479	4.6321705241348	4.30598615557861	4.73894432079896	5.30484725486275	3.7283241985923	3.8067303342503	4.51344499039719	5.79478276414282	5.01578171620039	4.49226598913044	5.52659309194807	5.6777525520512	5.55898640846908	5.89622072468728	4.40897350263634	3.42307781455772	4.60870277285565	3.65766797654714	4.11127404972741	4.37170834231844	5.18649676770703	4.79631524924299	4.29967076851847	4.78176796243902	4.41327116738573	4.55819398580754	4.44735036739047	4.81625094198036	4.29542893231114	4.17067423264498	4.82613322769127	3.77286570175571	4.60530885953221	4.06159216229835	3.85864802646928	4.33246641067508	4.20867086732955	5.08101533391668	4.90429511133909	5.28584823171577	4.37230742430126	5.3183834187762	3.99439700637454	3.77597619047506	5.2814423864477	4.3768302070347	4.56303202896205	5.48129177969662	5.16323024036299	4.08485925301625	3.73883348033385	3.2368765046959	2.96259292120507	4.32036288270093	5.35659774112062	3.70925307120412	5.1853355895855	3.37155404428316	4.45175298811097	2.92893491136853	4.59508528144525	5.22818567741511	4.22651542798205	4.83301741925978	4.94190821594268	2.98378751486594	4.70838360957518	4.65124923458383	4.78197740183022	4.44804521544877	4.45711286385456	4.27138033474423	5.12105400017357	4.76862093914021	4.67567614264507	4.35105910024663	5.03924658004721	5.57480362364276	4.06449604993452	4.80802211121205	4.36194437060778	4.19720827134317	5.6623368677812	3.71941711932795	4.92836701788716	4.94228245111347	4.74615307570329	4.50498771442404	4.07789067668949	4.25569457640004	5.28634075023814	3.83679832876752	4.55549320245044	5.14989520369936	5.25281617680617	5.33595171144809	5.27794358562561	4.87337581745258	5.16365354699861	3.13532338282215	4.29140583976794	3.99842535405469	4.88555270776527	4.9936184068145	4.82932482584852	4.4526172015561	4.29477786208887	4.77503998882775	4.20959936671857	5.5985024911174	3.73797903199452	5.33245859958924	5.01532833422127	4.91259267011754	5.3231566259213	6.30786952691257	5.34382369471977	5.57515119413271	3.97791366167102
RN7SL471P	ENSG00000263426	-2.01575136295609	-0.528529386420925	9.49234713223018	0.00206330698320437	0.00489379974272408	-2.58986548870882	-1.90788906026539	-3.64662339275458	-2.8576961076524	-3.18728739211772	-3.64662339275458	-1.82099151248181	-3.64662339275458	-3.64662339275458	-1.95924524551423	-2.14764092855167	-2.9713093674431	-1.85552016172042	-2.61480601468973	-3.01041885731605	-2.05434837923497	-2.09587381066401	-2.21016611927107	-3.12123447640424	-3.64662339275458	-3.64662339275458	-2.64685803025144	-2.3899760827954	-3.102637246218	-3.64662339275458	-2.55714850826596	-2.62054905889522	-3.64662339275458	-3.132775713934	-2.42395035080991	-3.64662339275458	-1.82368948397845	-2.44971751158739	-0.712648651739372	-3.64662339275458	-0.845351621320763	-0.225441025159433	-3.64662339275458	-1.25005585612795	-2.99017210512235	-3.10595454494149	-0.328992670971246	-3.64662339275458	0.699066932238888	-2.29504275426825	-1.96578723163908	-2.74697205427694	-3.64662339275458	-2.60234989979562	-3.64662339275458	-3.64662339275458	-1.893870360758	-3.64662339275458	-3.64662339275458	-3.64662339275458	-1.22514886908193	-2.05204969782599	-0.312382978974822	-3.64662339275458	-2.80636899943447	-2.60106398502702	-3.64662339275458	-1.67009166419779	-3.64662339275458	-1.99856228715564	-3.64662339275458	-2.63392250628584	-3.64662339275458	-3.64662339275458	-3.09816035830643	-3.64662339275458	-2.21677150310499	-2.54652630504133	-2.05320971214769	1.01131835824386	0.0288082658988441	-0.505769799923614	-0.488508651811722	1.90128968308049	-0.0595243124546709	-2.95551414139263	0.496135211483264	-1.47847470374869	0.366818638254261	-2.42975632139888	-0.585995974383751	-1.61509575974174	0.065005788183638	-1.74786846049491	-2.11843307990113	0.131659487936628	-1.41300873488072	-0.704586669360402	-0.116806889985328	0.0748137620560573	0.706954369306685	-1.00085917509458	-2.12481239876197	2.15711622226039	2.42097827844209	-0.858634266295138	-1.61786369654607	-0.625186599820716	-2.45782678288534	1.41978114713455	-2.22949282996371	-1.69675031308483	-2.08971789568836	-1.99381118317367	-3.64662339275458	-1.43068331776184	-3.08808101653908	-2.96421928554304	-2.98962895030495	-2.90607164067182	-2.57392446401967	-3.64662339275458	-3.64662339275458	-2.34656351328423	-3.64662339275458	-1.15645385243838	-3.64662339275458	-2.57486918861947	-3.12226407838005	-3.05592197382451	-3.64662339275458	-3.64662339275459	-2.03204089053025	-2.9404991199516	-3.20551806857833	-3.64662339275458	-0.620462098070887	-3.03739669276793	-2.92312015187339	-2.88587840687269	0.291143853717728	0.702163356624759	-3.0296486909762	-3.64662339275458	-3.64662339275458	-2.00665157363053	-2.07659241308704	-3.64662339275458	-3.64662339275458	-1.78922803800558	-1.96668594132345	-3.64662339275458	-3.64662339275458	-3.33126011110927	-2.08495325636121	-2.8384168784964	-3.30576985882486	-3.64662339275459	-2.12437860964385	-3.64662339275458	-2.64592260891867	-2.25160986639926	-3.64662339275458	-2.23532542340432	-3.1633156268622	-2.48967289883231	-2.45483441839507	-2.72602737530825	-2.6882999833265	-1.87285348904345	-3.26714443345063	-1.52139885594878	-2.88896307814653	-2.70176258938044	-1.82360731691706	-2.32029497723691	-1.97983361839846	-2.2020346167819	-0.2900702812963	-0.321246606609464	1.40741883079076	-0.762969619102727	0.98926065692632	-0.59451500946432	0.325019578719925	-2.08468490650041	0.527262188046056	-0.661256532987288	-3.64662339275458	-0.710000328268763	-1.16941328392808	-0.0175048254508666	-0.828389181523556	-1.68845212082319	-0.348965749939547	1.16530177551178	-0.444878633416429	-0.373511456457354	-1.32026266533472	-0.43008311812206	-0.645400775638445	-0.135907086204306	-1.15644309889136	-0.790331176325933	-0.596288981165365	-1.33514141492216	0.876899935680191	-0.523213802361395	-0.462310617477709	-2.89231698117911	0.211978119169545	2.29341630541741	-0.0137954028571239	-0.0237703627668457	0.586162498744994	3.45432651945249	0.255151259329085	1.1308263225707	1.00958644095861	-1.52052371559753	0.492961496486994	-0.416966691575192	2.86716629410018	-0.737399277854869	1.33823938499509	2.94573919503419	-0.891285748716287	0.753485451530049	0.757989892695569	0.387131320920133	-0.401860174338963	0.291778595245358	-0.356678466081562	0.262482441015225	-1.14987877794382	-2.13411245590999	-0.793102422996999	-0.509620417553895	2.69205668140588	-1.2183011630099	0.711057906272864	2.15272769084397	-0.45928648594904	2.34900962347918	-0.294810991080697	-2.44722119321617	-1.9536982690635	-2.93550524122889	-2.09887240713415	-2.99862410619617	-0.49513848991749	0.777965271157639	0.814980021136247	-2.53869560828734	3.13858194823788	-0.377690305400002	-2.47779985169952	0.692528882562784	-3.64662339275458	-1.12126909329244	-0.669424132645956	1.03896308681327	2.22564537537231	2.21830791661329	-0.470684961658384	-2.99076365830339	-1.6240137433627	1.09661320645854	2.74395584594265	3.34991914233532	-1.85110447996604	2.34999056976098	-0.689067710104408	-1.54593853081034	-1.79084633686397	-3.64662339275458	-0.904960241965791	-2.99862599178301	-3.64662339275458	-3.64662339275458	-0.785954036783791	-2.19428213197114	-3.64662339275458	-3.64662339275459	-2.44541817994117	-3.64662339275458	-1.97450206262337	-1.77833239579307	-2.62639473371533	-3.64662339275458	-3.64662339275458	-2.87268346740879	-1.5398285776944	0.049089939761332	-2.04857162703258	-3.64662339275458	-2.96010948727577	-2.47873463527492	-0.696949531787162	1.25542501732339	0.311593041706362	-1.95524963957637	-3.64662339275459	-1.9259659823124	-3.64662339275458	-3.64662339275458	-0.981197027749409	-0.838527722395039	-0.52909290341839	-0.924116225166513	-3.19183466708646	-1.75822703043065	-2.44005600985824	-3.64662339275458	-1.00247692792653	-3.64662339275458	-2.60237113193108	-2.55659614171035	-3.64662339275458	-0.33932058506812	-0.153029980254008	-2.97687325662278	-3.64662339275458	-2.20106966033195	-2.54807789825802	-1.13259094764401	-1.6399437957817	2.67022373473538	-1.88564955622555	0.293130979990018	-1.04137123530123	-1.75020503053702	-3.64662339275458	-2.2174125859558	-2.21607501595619	-0.993194270911456	-3.64662339275458	-1.60824940827706	-2.60282532578835	-3.64662339275458	-1.87799040749315	-2.87930398381969	-3.64662339275459	-1.74781222652365	-0.982053776154001	-2.45704358037172	-3.64662339275458	-1.52609146386311	-3.03599198746086	-2.65364848510025	-2.46130402572638	-3.64662339275458	-0.751486196785761	-1.19811899007573	-0.883864502525102	-3.64662339275458	-2.93053036115344	-3.64662339275458	-1.50304901341331	-1.78089754083266	-1.46433336789981	-2.97863416325814	-3.64662339275458	-1.86037280059861	-3.64662339275458	-2.65451149818733	-3.64662339275458	-2.97023382126248	-3.19668050302623	-3.64662339275458	-2.27915803049012	-3.64662339275458	-3.64662339275458	-2.65552260514785	-2.04344080182795
SNORD19	ENSG00000212493	-0.869754055419986	-1.49911996288639	9.49148516823215	0.00206427655248477	0.00489571059449774	-0.377289262483531	-1.28053405286491	-1.52823338357941	-2.35056040430534	-2.12329009898083	-2.04336446094145	-2.27345468700065	-1.72127225833178	-2.93539588195226	-1.95924524551423	-2.3472929460664	-2.9713093674431	-3.64662339275458	-1.59915665369597	-2.7737140366877	-3.28161168850391	-2.45350637495314	-2.40463476762207	-3.12123447640424	-3.64662339275458	-1.75897577348316	-2.64685803025144	-2.13438085361735	-3.64662339275458	-2.16828993949524	-2.21797257058569	-2.29346217407618	-2.33479655474099	-2.20757858186443	-0.626293316477025	-1.05070581090494	-2.93777409100492	-1.02137646403104	-2.11168959218035	-1.42862878604731	-1.33037210615207	-1.77920892980889	-3.64662339275458	-1.5765374754558	-1.31508864712751	-2.71358449967123	-0.328992670971246	-1.95280501316566	-0.624722964214211	-1.80403627591088	-1.53920139528699	-1.98485662753069	-1.79391321499804	-3.0319947857178	-1.91624270269515	-1.63487442700046	-2.97532767101127	-1.8717996897669	-1.96832398244252	-0.656277357606175	-1.84347128756346	-2.05204969782599	0.56794453381252	-2.99652718869881	-1.33866187879898	-2.00122922103109	-1.46952816019205	-2.98023790419243	-1.90287376883615	-1.99856228715564	-2.35603234514228	-1.82115839022349	-1.61178438995814	-0.527204214226696	-1.41389689343503	-2.07642491074	-1.51293457510607	-1.49896711997647	-1.76293725507444	-1.40477008890245	-2.81061330327184	-2.37048321318213	-1.33532017213015	-1.48686164188612	-1.88313932642517	-2.13891843771377	-2.48674425139079	-0.648621898103371	-1.33857862154702	-0.847564451519879	-2.06034726945204	-0.57415727377662	-1.10053454408873	0.054616783890809	-1.05574951132436	-0.493529687581987	-2.2753173741182	-1.30030469457159	-0.772814395657476	-1.09173108703093	-2.99414079469563	-1.14225241240724	-1.8411863019394	-0.989208138625101	-1.86126228749073	-1.5687593643506	-1.61786369654607	-2.24443541839457	-0.639797892219018	-1.92354394980019	-1.52857052809721	-1.69675031308483	-1.35842977865093	-3.02733720428596	-1.69813016310478	-1.13882594234265	-1.25292603874694	-2.50282277641731	-1.68909082657608	-3.64662339275458	-1.4207679552089	-0.239768477759972	-0.734596213679675	-1.67401085056779	-2.51354023394316	-3.64662339275458	-1.98237563974673	-2.23900877775334	-1.97240070905165	-2.31438162546155	-1.61919562448282	-1.5992490697642	-2.62435157487791	-3.64662339275458	-1.83782293911617	-3.00897839677796	-1.30075790399695	-1.78776443790794	-0.86827178387972	-2.88587840687269	-1.41499350990691	-0.480183992954351	-2.59886758147763	-2.46074993599233	-3.64662339275458	-2.27509347911638	-0.727530679383972	-0.967809305117571	-1.20778726945195	-1.343487603569	-2.23894137867747	-1.46386688193582	-1.09392891892571	-1.76395124006088	-1.86423905419803	-2.18592746960362	-2.12781651981431	-1.58786070167427	-1.76894849586111	-0.887792288303959	-1.90867679650323	-1.08842176336854	-1.54778683496901	-2.64961424085315	-1.58189182636323	-1.85597151334285	-1.29331516036635	-1.36293242813622	-1.70959863264744	-1.53333561680781	-2.01151741842912	-2.70769577258897	-1.1898561760629	-2.13565828869516	-1.1321723069888	-2.32029497723691	-1.86130002624014	-2.54369554060093	-1.83072321951251	-0.934426119646654	-0.344905096242519	-1.91541351088721	-0.846384342745764	-0.714728597761936	-2.70699335518383	-0.868938832970304	-1.00369205647764	-0.567412891792647	-1.45753431211806	-1.10044464218138	-1.82373545986535	-1.65274219267658	-1.27074184340237	0.10876224348436	-1.75213516217728	-0.642475709804597	-0.708700039339199	-1.51189337614898	-0.978992827884756	-0.590108671566938	-1.41771844647493	-0.790865737317939	-0.768798235907533	-1.40024236881614	0.461818340667487	-1.07254390969807	-2.12155869979354	-0.692400345780384	-1.04816816254674	-0.438442449158454	-0.558572473418548	-1.21571352373987	-0.16925550698908	-1.25574872701918	-0.396598148879742	-0.222494440175585	-1.54846523151585	-1.09378692345462	-1.28646511431912	-0.972033625972704	-1.17824791972809	-1.27082670164379	-3.64662339275458	-0.483240069181224	-2.19465462851848	-1.68003159715399	-1.09395934177711	-1.76620066817192	-0.931427144279067	-1.93365983303714	-2.08261830295616	-1.11628335731967	-1.47276055206347	-1.39099077341337	-1.14987877794382	-0.803268148594066	-1.40277979148362	-0.740222220507253	-1.41725780364114	-0.556930312972448	-0.858011245870535	-3.64662339275458	-0.479181787327984	-1.70960876628036	-1.4916875424579	-0.512621059822811	-2.22717254694597	-2.46129924034961	-1.03082404266535	-1.93822671250638	-2.9179266882184	-1.64794161776462	-0.534187523298848	-1.15568529489972	0.167692582541539	-0.455829120528066	-1.400261364193	-0.793671039862779	-1.13847797715819	-2.40833475130602	-0.669424132645956	-0.919510343209995	-0.392379908266901	-2.32499603806728	-1.31928208450092	-1.49173968336402	-2.18698762387131	-1.94974581291978	-0.919735200685556	-3.09829977890152	-1.61478574702763	-1.90266408808301	-1.79738359010332	-1.54593853081034	-0.861324035720162	-1.90104588574411	-0.713716059355136	-0.908954906434565	-1.82773917817968	-2.49306091908515	-2.02002500988462	-2.98775907571381	-3.64662339275458	-2.88969893418895	-2.08640975152421	-1.77890609898165	-1.74608095115931	-1.58270704300841	-2.30045472184861	-1.65632143198994	-2.22538087153192	-2.37169605135208	-2.37315025183044	-1.59465782666198	-1.30900237050044	-1.10815078903453	-1.86523862543227	-1.84188702691501	-1.58828751044934	-1.17849589107882	-1.96696406015222	-2.228578850018	-1.69980274534171	-2.20200975450444	-3.0235612870113	-2.18563861211245	-1.4014613931977	-0.967822310607764	-1.81487988823714	-3.64662339275458	-2.13418896406985	-1.12836253011644	-1.97768836843651	-0.913950097012331	-1.67673970282038	-2.68071313205752	-1.11546967947614	-0.914592409544949	-1.52860544839179	-2.65473024137706	-1.72094371395127	-2.52124018705266	-2.6136592847181	-2.20106966033195	-1.70046624494376	-1.13259094764401	-1.6399437957817	-1.66942896164532	-1.24044515682047	-1.7953067904048	-1.37946701506636	-1.43545413831135	-0.976168575579174	-1.51372178423207	-1.18161259180103	-1.29169278761973	-2.11513140891699	-1.60824940827706	-1.77709933113502	-1.10934800851239	-1.10693874632685	-1.71743192528145	-1.60493402052914	-1.93547440033133	-1.77076837551855	-2.45704358037172	-2.34088979165257	-1.3755247518626	-1.7848122400836	-2.65364848510025	-2.21427873103045	-1.53512362747448	-0.850892190380222	-2.33270048750549	-1.91771395100993	-1.13267513408399	-1.3667468407807	-1.87819236227746	-2.20871543675665	-1.78089754083266	-0.989417540810049	-1.28991654280947	-1.68419922969628	-2.34240211995692	-2.95633129620914	-2.33416621312133	-2.50957449994072	-0.843116691306129	-1.81397505319808	-3.64662339275458	-2.01115152468372	-3.64662339275458	-1.02316688540323	-3.06758759673596	-0.960681529660285
PCP2	ENSG00000174788	-3.04891800461486	-2.90372721034704	9.49077372062129	0.00206507716333822	0.00489722046690959	-3.64662339275458	-3.64662339275458	-3.64662339275458	-3.64662339275458	-3.64662339275458	-3.22469751132935	-2.93631347338527	-2.22494189888225	-3.64662339275458	-3.19232313386667	-3.19741957454122	-3.64662339275458	-3.64662339275458	-3.21558949316314	-3.64662339275458	-3.64662339275458	-3.64662339275458	-3.64662339275458	-3.64662339275459	-3.64662339275458	-3.64662339275458	-3.64662339275458	-3.64662339275458	-3.64662339275458	-2.97268504948946	-3.64662339275458	-3.64662339275459	-3.64662339275458	-3.64662339275458	-3.64662339275458	-3.00448824751837	-3.64662339275458	-3.64662339275458	-3.64662339275458	-3.64662339275458	-3.64662339275458	-3.11908912881262	-3.64662339275458	-3.64662339275458	-3.64662339275458	-3.64662339275458	-2.56168686751475	-3.00620650624543	-2.63406818338227	-3.64662339275458	-3.64662339275458	-3.64662339275458	-3.64662339275458	-1.7764287902421	-3.64662339275458	-3.64662339275458	-3.64662339275458	-2.96360928364892	-3.64662339275458	-3.64662339275458	-3.64662339275458	-3.64662339275458	-2.5016453216016	-3.64662339275458	-3.64662339275459	-3.03112865911319	-3.64662339275458	-0.536896419524044	-2.9800838618407	-3.64662339275458	-3.64662339275458	-3.64662339275458	-3.64662339275458	-2.0993735342936	-3.64662339275458	-3.64662339275458	-3.64662339275458	-3.64662339275458	-3.64662339275458	-2.12807742322983	-1.59684428313036	-3.64662339275458	-3.64662339275458	-2.8864602710261	-3.64662339275458	-3.64662339275458	-2.48674425139079	-3.64662339275458	-2.9165827602658	-3.64662339275458	-3.64662339275458	-3.64662339275458	-3.64662339275458	-3.64662339275459	-1.59685429115742	-0.424088345183391	-0.993527779342918	-3.64662339275458	0.950903117449141	-3.64662339275458	-3.64662339275458	-3.64662339275458	-2.47818981745721	-3.64662339275458	-3.64662339275458	-3.02653486405021	-3.64662339275459	-3.01652203814399	-3.64662339275458	-0.95378711791625	-3.00799706404155	-2.36465653125765	-2.44824627005795	-3.02733720428596	-3.64662339275458	-3.64662339275458	-3.64662339275458	-3.64662339275458	-3.64662339275458	-3.64662339275458	-2.8512085363291	-3.64662339275458	-2.08198905122585	-3.64662339275458	-3.64662339275458	-3.64662339275458	-3.64662339275458	-1.07156658247932	-3.64662339275458	-3.64662339275458	-3.64662339275458	-3.64662339275459	-3.64662339275458	-3.64662339275458	-3.20551806857833	-3.64662339275458	-3.64662339275458	-2.28130934778511	-3.64662339275458	-3.64662339275458	-3.64662339275459	-3.64662339275458	-3.64662339275458	-2.93512368501676	-3.64662339275458	-3.64662339275458	-2.91859815401176	-2.90210777431776	-3.64662339275458	-3.64662339275458	-3.64662339275458	-3.64662339275458	-2.88505961409746	-3.07261890217428	-3.64662339275458	-3.64662339275458	-3.64662339275458	-3.64662339275459	-2.59704187540745	-3.32376843981643	-3.23123545900739	-3.64662339275459	-3.64662339275458	-2.64961424085315	-3.64662339275458	-3.64662339275458	-1.52915053452566	-2.33154303040736	-3.64662339275458	-3.64662339275458	-3.26714443345063	-2.49424291619294	-3.64662339275459	-3.64662339275458	-3.64662339275458	-3.64662339275458	-2.40819074494235	-2.99223298221348	1.53492024834404	-2.88606288327492	-3.64662339275458	-1.15089686643009	-2.65077005157596	-0.483552398581908	-3.64662339275458	-0.093414532999737	-1.34372065579753	-3.03097047347968	0.0653773404332225	-2.50243803465672	-1.82373545986535	-3.64662339275459	-3.64662339275458	-2.67437402945928	-2.04329946956664	-0.642475709804597	-0.221924331888554	-3.18526371619337	-2.05796608646335	-3.64662339275458	-3.64662339275458	-3.64662339275458	-2.9891569784669	-3.14469900163715	0.617169614670388	-3.64662339275458	-2.79474004043891	-3.07892889745299	-3.05624864804077	-3.64662339275458	-3.64662339275458	-2.57755129088461	-3.64662339275458	-3.64662339275458	-3.64662339275458	-2.84027730184303	-3.64662339275458	-3.64662339275458	-2.97704365592498	-3.64662339275458	-3.64662339275458	-3.64662339275458	-2.10589475576295	-3.64662339275458	-3.64662339275458	-3.64662339275458	-3.64662339275458	-3.64662339275458	-3.64662339275458	-3.64662339275458	-3.64662339275458	-3.64662339275458	-3.64662339275458	-3.64662339275458	-2.53490693479049	-3.64662339275458	-3.64662339275458	-3.64662339275458	-2.95519683395015	-3.64662339275458	-3.64662339275458	-3.64662339275458	-3.06259166465623	-2.99970047371429	-2.54150667101735	-3.64662339275459	-3.64662339275458	-3.64662339275458	-3.64662339275458	-3.64662339275458	-3.64662339275458	-3.64662339275458	-3.64662339275458	-1.68744824126141	-2.51702781558683	-3.0537994960711	-3.64662339275458	-3.64662339275459	-3.64662339275458	-3.64662339275458	-3.64662339275458	-3.64662339275458	-3.25007087447461	-1.88144246490006	-3.64662339275458	-3.64662339275458	-3.64662339275458	-3.64662339275458	-3.64662339275458	-3.09829977890152	-3.64662339275458	-3.64662339275458	-3.64662339275458	-3.64662339275458	-3.64662339275458	-3.64662339275458	-3.64662339275458	-3.64662339275458	-3.64662339275458	-3.64662339275458	-3.64662339275458	-3.64662339275459	-3.64662339275458	-3.64662339275459	-3.64662339275458	-3.64662339275458	-3.64662339275458	-3.64662339275458	-3.64662339275458	-3.64662339275458	-3.64662339275458	-3.64662339275458	-3.64662339275458	-3.64662339275458	-3.64662339275458	-3.64662339275458	-3.64662339275458	-3.64662339275458	-3.64662339275458	-3.64662339275458	-3.64662339275458	-2.56608821714305	-3.64662339275459	-3.64662339275458	-3.64662339275458	-3.64662339275458	-3.64662339275458	-3.64662339275458	-3.64662339275458	-3.64662339275458	-3.64662339275458	-3.64662339275458	-3.64662339275458	-3.64662339275458	-3.64662339275458	-3.64662339275458	-3.64662339275458	-3.64662339275458	-3.64662339275458	-3.64662339275458	-3.64662339275458	-3.64662339275458	-3.64662339275458	-2.99167666643071	-3.64662339275458	-3.64662339275458	-3.64662339275458	-3.64662339275458	-3.64662339275458	-2.74402409944719	-2.93678374771519	-3.64662339275458	-2.9719318960449	-3.64662339275458	-3.64662339275458	-3.64662339275458	-3.64662339275458	-3.64662339275458	-3.64662339275459	-2.50831402454627	-3.64662339275458	-3.64662339275458	-3.64662339275459	-3.64662339275458	-3.64662339275458	-3.64662339275459	-2.66010614870859	-3.64662339275458	-3.64662339275458	-3.64662339275458	-3.64662339275458	-3.64662339275458	-3.64662339275458	-3.64662339275458	-3.64662339275458	-3.64662339275458	-3.64662339275458	-3.64662339275458	-3.64662339275458	-3.64662339275458	-3.64662339275458	-3.64662339275458	-3.07824055857451	-3.64662339275458	-3.64662339275458	-3.06691483395379	-2.50957449994072	-3.64662339275458	-3.64662339275458	-3.64662339275458	-3.64662339275458	-2.55167770802918	-2.54418966292586	-3.64662339275459	-2.89869815524592
KLHL32	ENSG00000186231	-1.37476620377045	-1.6551815075103	9.48754023483787	0.00206871986000419	0.00490507997291879	-0.743294197431158	-1.20962705362545	-1.79886526312898	-1.97606951054498	-0.919000637720494	-2.21442621643892	-3.64662339275458	-1.05280901463726	-2.93539588195226	-3.19232313386667	-1.03450395910102	-1.1932157779831	-2.18315249626432	0.91610514151573	-0.427296388088255	-1.92278674985963	-1.94560284747689	-2.03882437715362	-1.97008170293382	-2.58208554060384	-0.968410023091553	-2.32497686744312	-2.70081684635307	-0.368354270856541	-2.16828993949524	-2.55714850826596	-1.43633938724312	0.33756215787397	-2.75465489246714	-2.1723779130087	-3.00448824751837	-1.82368948397845	-1.36050387294285	-2.68398133704651	-1.42862878604731	-1.33037210615207	-1.33245731936825	-1.59765122903121	-3.64662339275458	-1.69019357608679	-1.58224845358796	-1.19109794755728	-1.19502026416926	-1.62783131604051	-0.603581145089711	-0.942782264831281	-3.12777856914167	-1.79391321499804	-0.988608978153346	-1.30840755261138	-1.46451611082442	-2.51898668859125	-0.149223310474561	-2.24042498910142	-2.46836991249003	-1.40334181101806	-3.05684729125597	-2.15239134309514	-1.93420750456016	-2.51862785437874	-0.986508707959035	-1.17965003538068	-1.13648844835933	-0.536528263265506	-1.77176668889088	-2.09652222532331	-0.924754911870594	-3.04607293469628	-1.37007022720028	-2.70172481803399	-1.78826799941949	-2.21677150310499	-3.64662339275458	-2.41698407617404	-2.69614695026433	-1.13297131633464	-1.70408900926293	-0.488508651811722	-2.39120470481848	-2.10256515312079	-2.95551414139263	-2.1348615659309	-1.84089969602714	-2.9165827602658	-1.77919021835533	-2.06034726945204	-1.61509575974174	-1.87252420142576	-3.01828606003401	-2.11843307990113	0.263787103667943	-0.668940165037847	-1.9558406183313	-0.490797540307676	-3.64662339275458	-1.92963995128729	-2.52992279023461	-1.60426341881398	-3.64662339275458	-0.900358554562196	-2.26207150695186	-0.806446650963916	-3.01652203814399	-2.93309246679867	-2.36070211050867	-1.35445340316718	-1.52871573234063	-0.514230307592517	-1.57051251307316	-1.69813016310478	-2.02213022397788	-1.53911524765613	-1.10102703632938	-2.19752014982713	-2.90607164067182	-0.521707714316603	-1.57550838865961	-0.305000368381503	-3.64662339275458	-2.51354023394316	-2.9891617665613	-1.35234958451765	-1.96676035224458	-1.78674595736197	-1.82699862139848	-0.708084966110262	-2.94466987881144	-0.359080736970214	-1.38705168243765	0.322702822703659	-0.0478116468467274	-2.63161604271802	-0.677475227843895	-1.01214780559708	-3.64662339275458	-1.1558470040882	-1.17179327520264	-1.57556968604343	-2.46074993599233	-1.31900020035833	-2.00665157363053	-1.54838863194362	-1.51666179397161	-1.59052512678426	-1.54921115549844	-2.23894137867747	-2.52225068124203	-2.61594063972802	-1.86285269298432	-2.20941719632567	-2.6456299173791	-1.48810097045544	-1.50589413984191	-1.87797705342604	-1.94297785347604	-2.23070996685593	-1.93210343244074	-1.35954623498648	-1.32948363551079	-1.58189182636323	-1.23940778840059	0.0618914557643674	-1.76743072862184	-2.6882999833265	-0.600762861437624	-0.66111296931585	-2.70769577258897	-2.39475715935798	-2.30084557996876	-2.58463953103967	-1.75374814280804	-2.1089849475116	-1.69438160448229	0.757076487490558	-0.657214223299941	-2.79419642770308	0.950348297350126	-2.06719242325627	-1.33086243725041	-2.70699335518383	1.71185409772055	-0.728715592773152	-1.25210641947124	1.12659719320128	-1.10044464218138	-0.539996891545736	-0.808158865705869	-2.38548800365892	-0.887172976188378	-1.75213516217728	0.402223179740261	-0.808573130109575	-0.996837019368898	-0.83451974208528	-1.0908721441502	-0.0106231004207968	-1.79882092616023	-0.768798235907533	-0.302614899795365	-0.212937794600983	-3.64662339275458	-0.916746852286912	-0.371801747606571	-2.05085663212061	-2.03287425333311	-3.06143870102619	-3.64662339275458	-2.46571086620081	-3.64662339275458	-1.61243029798796	-2.84027730184303	-3.64662339275458	-2.02077816897278	-3.64662339275458	-3.64662339275458	-2.31813105510123	-2.38554925861767	-2.9360350415021	-2.86122249025479	-3.64662339275458	-3.64662339275458	-3.64662339275458	-3.64662339275458	-2.88461205103822	-0.39206584247735	-2.08261830295616	-3.64662339275458	-2.98179174787179	-1.23661216723732	-2.98623047180721	-2.48610687142387	-2.12643427232783	-2.44530870190115	-3.64662339275458	-1.05955446523507	-2.17523076975251	0.0794808477895371	-1.64871847624448	-1.94029189272306	-1.92314100720722	-1.35698518044905	-1.9536982690635	-1.37686172914988	-3.64662339275458	-2.55307187145152	-1.78722404958942	-2.32574978149814	-3.64662339275458	-2.53869560828734	-3.64662339275458	-2.63484730476014	-3.64662339275458	-2.21491192651754	-3.64662339275458	-1.75195294851423	-3.64662339275458	-3.64662339275458	-2.46683577184567	-2.32499603806728	-1.92570806589758	-2.99076365830339	-3.64662339275458	-3.00461841721903	-2.87894090152387	-3.09829977890152	-2.4858957718687	-2.97997325396833	-2.61717679099771	-3.64662339275458	-2.43889715359236	-2.97911938689418	-3.64662339275458	-1.70741270743167	-2.22149273387656	-2.14228866213599	-3.64662339275458	-3.64662339275459	-2.38163722537943	-1.49300564854069	-2.92445610974868	-2.42953331364547	-3.0174233768346	-0.766448058683231	-3.04814365362271	-2.97339235829317	-1.19373935464887	-3.64662339275458	-2.11560157954297	-2.94233474367421	-3.05510141506953	-1.87902452723453	-3.64662339275458	-1.84188702691501	-1.89225237092409	-1.93882221287233	-2.73480973941118	-3.64662339275458	-1.53188549707155	-3.64662339275458	-3.64662339275458	-3.64662339275458	-3.02893487771614	-2.5086484397179	-2.10077730978052	-3.64662339275458	-1.20116552028274	-3.64662339275458	-3.12460827476654	-3.64662339275458	-2.98353105922178	-1.88821834546974	-2.60237113193108	-3.64662339275458	-3.14315106938977	-3.64662339275458	-3.64662339275458	-2.17549198198696	-2.6136592847181	-2.99167666643071	-3.64662339275458	-3.64662339275458	-1.87480111196503	-2.1807220413388	-3.64662339275458	-3.64662339275458	-1.37946701506636	-0.768215432466559	-2.51403944900657	-2.55667622758532	-3.64662339275458	-1.66850721030532	-3.64662339275458	-1.22682778887688	-3.64662339275459	-2.50831402454627	-3.64662339275458	-2.87930398381969	-3.64662339275459	-3.10575995019412	-3.64662339275458	-2.10001556527838	-2.66010614870859	-3.64662339275458	-2.27881511214728	-3.64662339275458	-2.21427873103045	-3.64662339275458	-2.33282205766604	-2.65329129566262	-2.98789285199445	-1.76203974621057	-2.09661817306589	-1.87819236227746	-3.64662339275458	-2.0696735252924	-0.436071403799197	-1.46611215611543	-2.09501297841147	-3.64662339275458	-1.41960288385681	-3.06691483395379	-1.64724854723426	-1.88425702294068	-0.948450990380164	-1.26552857762336	-2.01115152468372	-2.21148790956914	-1.49557705431993	-0.340753616705289	-1.51014330599567
ORC2	ENSG00000115942	0.320596272989871	5.24097922578286	9.48701840562364	0.00206930833915978	0.00490608580275828	5.37141102797231	5.36536360176678	5.31619044388349	5.59171786993496	5.418442766146	5.52449540804566	5.26797030157805	5.74696072486331	5.63180799102417	5.4679689466574	5.68244147867639	5.19527522818742	5.37344812531894	5.63619665251494	5.79231543648334	5.12348119678183	5.2762671707325	5.26904958279752	5.46395869690885	5.1711394681376	5.33932896156189	5.31291016870143	5.61155444630631	5.50660501477537	5.28954840276311	5.06581854988138	5.67293710672602	5.79902800388914	5.39925369200069	5.05777005356096	5.5816192421172	5.48916905288125	5.19019579847459	5.04933490955465	5.50671207695749	4.96468071135161	5.20339583417859	5.72654913034203	4.97722652295352	5.6805057632141	5.34702185494895	4.91037887980547	5.40062774114618	4.68208101204687	5.25098249109439	5.23436436575731	5.33538213658072	5.75734965989806	5.85305092111085	5.74840631421556	5.58574043564791	5.39217846902366	5.60059555380348	5.48389134126212	5.29125876019932	5.47613858161745	5.02594552712513	5.10915970044008	5.44257695368711	5.46675645529393	5.48185421758133	5.50084445113131	5.31415087214061	5.66720423273258	5.65875430487657	5.19720838920004	5.30491200332472	5.43022419969075	5.54682519014253	5.36531615619371	5.15671170115853	5.32630012610878	5.33619812302697	5.25779205497352	5.17462508138868	5.01072934904063	5.31324691637918	5.14639416340094	4.63771299807736	5.06321088002562	5.34201198176513	5.00727139754487	5.03759845081968	4.889357306248	5.01023713388514	4.62991252120908	5.28878028030657	5.01148310733044	4.74147522472728	5.33987854472342	5.07631354728598	4.70596548368041	4.7678077718143	4.61523161774023	4.08556870797671	3.66477371245243	4.95895919915822	5.23410360774833	4.51283045747255	5.42627218062844	5.33412842353313	4.98917963841821	5.0523902854303	5.27812359175918	3.78585361990335	5.27160051190632	4.87691162212932	5.43269436587882	4.38728401630947	5.24876655530121	5.37360762631833	5.52186882339819	5.81856617905563	5.589805178371	5.02882329778676	5.39385627128785	5.35714214216298	5.4460906246104	5.29552722995698	5.04641493659804	4.56284380173096	5.72273571884159	5.19879722847138	5.54194979011203	5.44730935364236	5.40657109003104	5.11093469745371	5.35023502359039	5.37230203571662	5.49640867434286	5.52529351243263	5.3561577744864	5.31813283253424	5.71399586363163	5.54042713763207	5.21280763520998	5.16370255401831	5.23831543486994	5.3595396436056	5.4412963930927	5.41224574185855	5.24485459694265	5.50571521476615	5.69717668067369	5.35133608607294	5.40170736913381	5.44663865536719	5.52077628446917	5.54671781089409	5.35659618167362	5.23110800030946	5.30883483253756	5.58023415293983	5.22875444699539	5.43414392111467	5.36972546889949	5.11677525817312	5.62629199111862	5.31126012226038	5.3854278308013	5.20189349652716	5.3661168767853	5.32553196446816	5.42796631924732	5.4963510986213	5.27909854143744	5.20033510599814	5.44886609533101	5.06347042664949	5.2547920764534	5.43295607559696	5.39975605253946	5.16936959005066	5.0512137364469	5.11080159229296	4.3508343722843	4.91565705364256	3.93757152994061	4.99553773930312	5.18736092525381	4.56199111802338	4.6915722251268	4.6527140548736	5.19968979585861	5.06462564294783	4.97121039922503	4.49847652418044	4.90369359675641	5.01171263514286	3.82085230097133	4.84191840494032	4.85050421497455	4.67782413655228	4.70910088209075	5.09147192866169	5.10737128213578	4.97178721144959	5.07004010012851	4.67222412062367	4.81639056479464	4.67573810051068	3.76748024580122	4.58188235319556	4.78735828512036	5.58691932541179	4.73558403086661	4.52129544855921	4.40781858274179	4.91320506362534	5.37884069969724	4.79189751982492	5.17688310298473	4.9099641326244	4.91488945432111	5.08937641542648	4.48967497653957	4.6696971651283	3.91377861513671	5.05746506815598	4.6374383281395	3.89760873491796	4.80867732690634	3.85069005945007	4.88398671535065	4.82387933069114	4.96455846368917	4.6254070162195	4.68859182232878	4.7267654283691	5.05605950799009	5.23880772370781	5.10602034491053	5.32851768944603	4.93165614391127	4.85922584852278	4.51246593990551	3.9892187943679	4.64808087647681	4.29258184800896	4.76528170968639	5.37816839851626	5.45464295760769	5.41469277055685	5.36965547857252	5.52170904608989	3.66962261767556	5.24644016472122	5.23216384948078	4.92963642563047	4.75589674583604	5.35263519432882	5.16437725658791	5.23719631224114	5.62326914658999	5.36116633427848	5.00448565694548	5.0726721301367	4.81733854727825	4.12436710277679	4.23838119566775	5.36655104011877	5.3086200474704	5.3219360933216	4.78776942309394	4.3284387426427	5.40793703149377	4.58208891429197	5.51748558299861	5.66020192227553	5.56685583346566	5.10710206084141	5.35206502027777	5.29427066499895	5.22198678187654	5.20534888018472	5.29279904357053	5.31234714107928	5.55883902186674	5.15865335874549	5.47350534815108	5.07768688861546	5.23681877683215	5.27858294511814	5.26691383333819	4.92241903134403	5.3239176006701	5.16840017728813	5.42158501016373	5.04633291939652	5.48927514163119	5.12050131881923	5.20608766313083	5.36617649173575	5.5059848063023	5.21298893614451	5.2814423864477	5.48717303880048	5.29758247437929	5.29513223947389	5.3426066550652	5.6098569471608	5.37995534541105	5.7188118983803	5.02122508764595	5.45250976969663	5.34509125379287	5.63220438543509	5.10151646206377	5.65903041078872	5.31709926093001	5.49516271296706	5.60908916229573	5.62059732769845	5.67991598406762	5.24404175891588	5.1665110649531	5.66784210697478	5.50856388110473	5.23116296610768	4.88123390866538	5.16434960383337	5.41428372790806	4.70149256732179	5.38485463782972	5.22606357416526	5.36597235338054	5.45934106281406	5.58991215620431	5.59646262201044	5.153577455556	5.06228525548372	5.49735363587392	5.52938389280556	5.23553330738308	5.66455502979119	5.21635709352281	5.06574587663345	5.63140302109734	5.40193849107618	5.46060496084084	5.3679210430241	5.47988395535736	5.22190328413721	5.44571848339497	5.41078071695517	5.35914885563843	4.79805505994271	5.11132713183702	5.28840425560735	5.27974178760341	5.78860929496329	5.00695467885982	5.60159715186689	5.4286479233549	5.43851723952452	5.20947406426681	5.63744136433555	5.42208798668726	5.52101103433824	5.59659735565235	5.44087375927748	5.67717492342981	5.58442908524438	5.37565676298399	5.5314319182949	5.10250571924848	5.70326575628498	5.64782784611786	5.50547913672146	4.93385862825817
CNNM4	ENSG00000158158	-0.368204862478014	3.58863385303381	9.48556562463273	0.00207094756897147	0.00490958248094158	3.77695246278418	3.56280953551478	3.27157125296602	3.01778722276685	3.19380695982143	3.09929590956151	3.36667521362382	3.16551609879089	2.94702138200247	3.38989722378477	3.0232409854511	3.09829238517817	2.97877410748378	3.55543921867826	3.32406611442247	3.2416323955948	3.71709354012532	3.22430454488847	3.58995191336697	3.33662648773022	3.50815870207966	3.06027091792393	3.07043422965038	3.67462283418432	3.19542088089661	3.16207852787654	3.33538350082693	3.13755379712913	3.38282424659038	3.37499809068179	3.33090936708077	3.09432420737817	2.95758693367118	3.40750570722535	3.18912823962383	3.54599785880108	4.11116106561167	3.28195128048158	3.84643577897074	3.27044734330881	3.46031816250301	3.82131872679568	3.30025617293128	3.1463356108686	3.46819322597502	3.41860170831074	3.28119368030788	3.52977839428925	3.69743978995863	3.78902943485733	3.26370773267277	3.32406399903139	3.37540559053619	3.40300904746951	2.97180675815549	3.16612367093264	3.4917881399578	3.82312202874767	3.46986640649346	3.63062990777219	3.50314478691881	3.40691349697089	3.697230475022	3.64454003103037	3.69908968148019	3.60488338478909	3.55341971541637	3.74365980282562	3.36832554857245	3.43653987193443	3.72648352173774	3.60460041202117	3.61181004593007	3.33939280511152	3.09896658143721	3.58383155077056	3.51516503111515	3.55287229765487	3.58355708338129	3.33644931882637	3.82398265326427	4.02183249311256	3.25800202083141	3.63073355978129	3.76160264480083	3.680264897422	3.41063691564244	3.49675108447863	3.41542432119272	3.77827851266926	4.2340321706164	3.84368395535251	3.57072145794274	4.31599307958675	4.73306541314217	4.14611557600764	3.63175754706229	3.75265294761078	2.99869858001251	2.70656863969713	3.34419343690658	4.0835068340465	3.99186962294062	3.79954354980895	4.78768306142289	3.45590134453062	3.75006030256885	2.96972015607236	4.08649641690086	3.98159256965782	3.39481099453861	3.29562547699666	2.91936710383649	3.60790351418422	3.46029230744724	3.02260133154687	3.45235411602047	3.46254661734395	3.21792048499438	3.16806426050174	3.67833271863999	3.03330460934985	3.63208877732442	3.50445298997528	3.72356788333015	3.22240649942735	3.19962529621383	3.43067227673573	3.08735982198329	3.85807855487008	3.16989032979144	2.82584056490326	3.50661163800658	3.57709419060487	3.10735897381879	3.1354045717732	3.25465955661135	3.09750402344147	3.49549590941449	3.47418289043334	3.52729830957142	3.28141683820535	3.44171256478176	3.53987642315712	3.14170116496844	3.41135139044471	3.44208760965457	3.9002713567355	3.39196116305692	3.46575092725769	3.34118915129017	3.71649931636112	3.73591242461548	3.84907693473014	3.53539256846711	3.38082938533921	3.88615992060218	3.84609126304161	3.29385630833035	3.14561852824211	3.4471017204305	3.68226849689621	3.41349328227452	3.20809308319279	3.28736931385426	3.41281471918461	3.45821960369287	3.54034634108519	3.50845267035009	3.56493075814904	3.20612953929361	3.68797737942355	3.64377019988945	4.57879504741107	3.77763176674364	4.94600584501294	5.01611861140812	5.0558976491005	4.4313857707428	3.99214442640635	4.58091047090369	3.85063222381884	3.66697286774621	4.27025809685305	3.66014629395643	4.28487982488284	4.72326088715957	3.84732420643651	4.84051608126564	4.3637179227358	4.32964054749324	4.22817453052519	4.16372599444329	4.04772157960195	3.78605787163654	3.82322919020189	3.8931981043711	3.98173303674745	4.09513901394405	4.91060416905391	4.17956821802076	4.74145866372216	4.16535520151913	4.1896605899842	3.68455478946893	3.60670414078915	3.627001508468	3.70388953322639	3.35723259699136	3.36997693997823	3.51594492100532	3.56139320176707	3.20815285243991	3.39903056520764	3.40048881491203	3.73274108198812	3.34665558232505	4.20763806616334	3.31604912280833	4.16292651307638	4.09349898867951	3.65785801024286	4.0550040498515	4.06115071385413	3.67452823091189	3.64695473255285	3.61891199441611	3.25825565850136	3.62683842973642	3.80585596082315	3.79079359644322	3.99927917955342	3.7230667686542	2.88658254604725	3.66990478555575	3.99408545647131	4.54537886862528	4.01326466437039	3.93595520216098	3.51494798620909	3.79694514168689	3.41806961026167	3.32180291354253	3.33837451373319	3.05648886885582	4.42544857445967	3.05899467035358	2.82840927749047	3.49086339084719	3.21425842440182	3.31328142836001	3.99345500097791	3.61287514021821	3.28871814757862	3.2837293044464	3.82462124513384	3.57643365366349	4.03987957684893	4.53973412642703	4.40684869649219	3.20556728049191	4.1189820261988	4.35036036151469	3.93372078309625	3.86319193020385	3.62805614920447	3.39762185036806	3.17934077693038	2.88121862009088	3.17332819402342	3.32073059326607	3.07156703235324	3.29475508208029	3.26316429036711	3.24289937934343	3.20056299967921	3.48184970531461	3.23811244475857	3.25617492846306	3.28217868207634	3.19799462276268	3.07339583727007	3.44296917436954	3.21338247903188	3.42161131013765	3.12105352487704	3.22027350713391	3.2947040912034	2.92931155445347	3.07321885612985	2.77580468021354	3.20594114306557	2.88696723305691	3.01294294445369	2.68127772676	3.34253280306847	3.19524515293819	3.3160073344549	3.42734858606514	2.95544496914357	3.23435769419118	3.26876495665733	3.53414390862743	3.14031129323608	3.44194799756469	3.56400981332652	3.44916702779581	3.36165003157757	2.21374463468435	2.89546042968506	3.2792797749615	3.25359301218608	3.11138862831802	3.68757507221925	3.30303218868944	3.36268135208501	3.50516020386845	3.34285621418506	3.15930947995935	3.19343691877329	3.01684469976951	3.51196052179655	2.76286643953952	3.27722843147657	3.0662064271483	3.55494314337116	3.41421732931645	3.9413264647726	3.28135454845601	3.17230947582217	3.70973155970274	3.58581547541285	3.46571990200049	3.35187612281119	3.85469137588775	3.06921692479752	4.09307345664001	3.96683171115334	3.69335494476711	3.65396882396715	3.14145918562728	2.82643195312065	2.82941525761609	3.32930225681582	3.24630058387185	2.86850476028077	2.80221937693504	3.08812613667337	2.96950209927561	3.76258356772076	3.1958096931985	3.29727675315503	3.26913552787632	4.38965681543009	3.09188101109986	3.87100517320929	3.52422539958476	3.18000752117656	3.82375462784261	3.08864087517617	2.87688686999692	3.45268575655247	3.23156718138856	3.21035807978553	3.35711266266788	3.72264710935382	3.61827683937656	3.15688159777064	3.5205217526831	3.35386460390577
ADAM10	ENSG00000137845	0.406100667630692	7.05998784905872	9.4851245824521	0.00207144547468142	0.00491037308888287	6.66186913337007	7.23250358025644	7.25783128471484	7.4585822473509	7.44148314145381	7.44141821322599	7.74405090124386	7.70297220632857	7.51719626337842	7.27497853528034	7.37005235791974	7.55235649759623	7.41258967168434	7.24654204065156	7.48593866485941	7.69083701611615	7.19330633101624	7.57421606241846	7.30955913603165	7.44829490062795	7.37927898046945	7.37215073684536	7.50472212851055	7.15462743672525	7.32504125775977	7.68721483797852	6.95433186507486	7.53740748767324	7.29169118253012	7.95980993960771	7.56044315076776	7.52066502430301	7.36083836762188	6.76656601527207	7.39972498525747	6.67943796713826	6.80139733613271	7.55847282287121	6.64935961108118	7.27558315839408	7.20139592270426	6.56958781620711	7.33102699426479	6.64514512640365	7.35590886829673	7.44319812826547	7.28546404480057	7.43465251861058	7.21904495355606	7.39596673473642	7.23783496239504	7.57829805088151	7.62201376212254	7.49606974462841	7.28951584125593	7.53112714720263	7.36458901341333	8.02257700237802	7.36702058715358	7.33998569730557	7.50982199633897	7.3977273192965	7.9020804214871	7.40750481524827	7.39862212032132	7.34107870033342	7.12516727012863	7.24510943245576	7.61527935750208	7.15916364370249	7.46325474949108	7.15735132619019	7.27701294032913	6.74864947059933	6.74349230994397	6.92563747481791	6.52066477471651	6.63968347246103	6.40262468834339	6.98510201357578	6.98721743190999	6.55548584217889	6.85392575456236	6.91249727060549	6.94516086342678	6.43349557945673	6.81350630527875	6.78502470038339	6.5301894184269	6.97620742505866	6.97478484600252	5.92950446710198	6.278449333979	6.0443082140019	4.97730283844648	5.33789118572571	6.64729633904603	6.92682269681504	6.1063098676317	6.75226857689301	6.90742879829323	6.70149817948822	6.97302001740953	6.89308236415265	5.71669232368508	6.69099474823828	6.33809954634311	7.56317543663745	5.97937984094181	6.4617646591408	7.12046094008776	7.14802849276873	7.55336066020058	7.26242851425203	6.21874124806714	7.75320803557914	7.68371386787578	7.51117198084999	7.16029195600212	6.1028283202124	5.93553060486561	7.30971296594976	7.67520064468689	7.39735330428852	7.18709958129696	7.31128279952327	7.42263932523823	7.1756339765175	7.44516937399833	7.40908250042026	7.24441160153489	7.31506721387568	6.94947250663791	7.17307022229583	7.2672029111512	7.15851665169874	7.20376868638521	7.22538326057273	7.40153518781465	7.48169850323902	7.47742920958369	7.23255395999112	7.23712799637145	7.19633886023076	7.16880194271375	7.1059152951413	7.20589479037655	7.12573464220303	7.18735326361769	7.0312734828109	6.99966859570535	7.17836561826448	7.14844271062013	7.52666181594206	6.65319623261542	7.44246101654741	7.14618015028056	7.1777543743651	7.12300240150527	7.37482279742643	7.14428305990941	7.27874404068149	7.5695663249523	7.57316933698188	7.10918358373569	7.4290241401307	7.38803972374838	7.50914314482124	7.01959811485719	7.32256777320585	7.29136271947321	7.10668094730939	6.47179178716226	6.57923008485488	6.68812188542277	6.81885083475109	6.8859264831261	6.15243555476069	6.63145725283047	6.8918573454038	6.4949047947742	6.5563890454982	6.72541586263788	7.02604240198306	6.67416006030496	6.77807241317357	5.75766197347169	6.33748159745839	6.53099819768661	5.64679332161745	6.74181659506552	6.42732449335868	6.4785572343559	6.43438929936082	6.61117655091317	6.80625507170233	6.67701802379388	6.84604263287298	6.43179266767704	6.68495871674117	6.43571612323669	5.23389044229491	6.54713062863279	6.26207869863062	6.79184670218228	6.21667971949271	6.17645848284835	6.43950163378278	6.75149643416461	6.3183517290751	7.1480764149315	6.24173717108695	6.96530189950867	6.65751550191696	6.85399606793759	6.06862340379146	6.60976051816679	5.83926683507676	6.37179097309519	6.38876692606062	5.60105224641916	6.06596836318122	5.33212550899611	6.17279201548282	6.40921913409203	6.70591328107497	6.2575702310228	6.50839189241608	6.1802165662304	6.30916707699694	6.57092917766117	6.55094213877833	6.69605355342328	7.07939324533822	6.30773248780715	5.36384963817751	5.57282474427064	5.8748831217006	5.60161291601497	6.11846031643528	7.19429073750015	7.18609312896149	6.61995695304928	6.94977494855733	7.0488853093411	5.20610353533363	6.76894511004562	7.19019336899169	6.53593879861688	5.83031801287636	6.58199605442782	6.18961462124521	6.62523012459334	7.24278299456555	7.5595266284934	6.93756173578087	6.34554184936966	6.83484838885601	5.65779780098292	6.358320800897	6.72365471567025	6.97334404792723	6.8645476015636	6.73155695772398	6.23501298185758	6.35011769651683	6.42550656910618	7.15100606473957	6.99605528959352	6.98673214922762	7.20354767158846	7.96383904372356	7.05429588149889	7.04984169939928	7.41168000617956	7.10331036201811	6.9054225910828	6.80173331894063	7.25214418882003	6.9433460177247	7.38506370330582	7.08344379824764	6.64736821714247	7.24371958102987	6.9635894917622	6.95812842696217	7.07915238042281	7.0580071509155	7.53609825497063	7.34342198254326	7.3910974758179	7.14444758959324	7.0802877336373	7.1223431494711	7.94112809188545	7.36610010803644	7.41624952964039	7.17232890128922	7.73068819026377	7.66655573254266	7.20561124150333	6.77013630829674	7.1883952848102	6.83962357650879	7.77932282304193	7.28693482719743	7.43295398276381	7.29400864004973	7.2515126397157	7.64815132436288	6.95152709151801	7.24384063674121	7.31880450805429	7.18190068265994	7.16565930029651	7.3039846933518	7.00015366621563	7.43778092702915	7.27958228916017	7.156458174494	7.12586073499752	6.9116696028156	6.86012749656822	7.89259206593458	7.49395615126827	7.58972035484804	6.95594163004476	7.47066587004511	7.30925690174973	7.35458698641814	7.24924831252161	7.05899788377616	6.92333076516456	6.82817518802254	6.79945339946304	6.9414079080146	7.78690288469275	6.93467225548298	7.26400866724088	6.86450574516725	7.36940112562706	6.89283171875669	7.42561380185118	7.48599426078234	7.34877765847161	7.3244470083997	7.0049297749496	7.09762100957893	7.26148582471193	6.77536087265429	6.89636166874981	7.12056051031718	7.03131451137255	6.94521466747621	6.87175541605949	7.29844377130647	6.88553524327485	7.13201279315718	7.37224434728756	7.12836414141946	7.32233933934926	6.94125818476288	7.43117021689868	6.92966857501887	7.30305852048413	6.64153519505071	7.33820649250959	7.24874131774314	7.06047367975014	6.57576527052256
TRPM2	ENSG00000142185	-0.662353576785352	2.58198130489682	9.4823500552211	0.00207458050647757	0.00491702415732555	1.81967929082148	2.26542050756886	1.92073746358636	2.2146238236958	2.60095810447752	2.40268578974649	3.20124730550265	1.7016004622292	2.16375542894489	2.14538236491235	2.14591188185344	2.262609419413	2.47336975401099	2.19656414998239	2.27415220070399	2.72927170592777	2.31005943832302	2.95699785344448	2.47302659360497	2.38456197297626	1.63152469381864	2.65669398388861	2.36346681680356	1.47818685598711	2.1550229203707	1.84493028437924	2.34675110429301	1.71195005767592	1.80575201536802	2.26341927220343	1.70405903918744	2.09924566365718	1.54490203989358	2.32323895498194	2.15523216313131	2.20438079666417	3.16393270812597	1.39357308231082	2.46707346120001	2.04562707064767	2.35778582173752	2.70621129669233	1.67943091781249	3.10606530375117	2.81975218156876	2.0619139814132	1.71973730038313	1.60461402689953	1.21888374381285	2.14718434985129	1.90784488538455	2.42720306105018	1.94518338303182	2.81149500816352	1.23200859261841	1.41375451085019	2.01133922838275	1.42841917399498	1.64399564091111	2.00866727178916	2.44174074607774	2.32822629673635	2.26737326429141	2.15078624161965	1.3982874847315	2.09614456051371	2.19840270963275	1.79087701283469	2.33074090703863	2.35120283671854	2.02276843166653	2.16955536977937	2.01872862642617	2.76391650908193	2.71318651974359	2.13924996290859	2.39112159622757	2.58184571388157	4.43837640906193	2.69320341748251	1.85308722120741	3.73729740222928	2.74343701230474	2.81193130057957	2.5204163592856	2.90478939467768	1.91792639268404	1.85065206319279	2.65801352551772	1.88387554223665	3.13190026709232	2.22774797088312	3.43094516845069	2.7057684073423	3.34540298489916	3.61187311331006	2.8700082678753	3.08711807171966	3.21171454034431	4.48247100474432	3.14182449875063	2.12424203438493	2.02122073090337	2.34663503604348	4.32486237650296	2.48366741632634	3.0876630601128	1.84598837732764	3.55131342648454	2.15585802635769	0.964404674749234	1.91813532614586	1.83061512334046	2.67568003415759	2.51194680862203	2.35921599732142	1.25153745929498	1.97683249918491	3.02445736542378	2.04585842563114	3.10560896011111	1.67713226186503	1.04238062774891	0.69571566435067	1.84587562274861	2.60851753225035	2.28798213285343	2.21698987073107	2.43935449135626	1.86767284563394	1.99461330381749	2.68664340941819	2.7728490125169	1.63020181128213	1.56699598674244	2.83327563604733	2.3718829433649	1.48899228716172	1.73881968158567	2.66418287249442	1.56213405484903	1.92633571870276	1.82021075947861	2.51833705967749	2.22909852045866	2.1055732241183	1.28419359694868	1.14883701524289	2.55909819024101	2.10030073032987	1.62209785825475	2.01358802991424	1.97469611720058	2.05628692689034	1.84171746690372	2.36225060089859	2.2366260070033	1.91621260291534	1.86058966869261	1.77238422475304	1.89268026975443	1.82623188189423	1.51619039899668	2.385516808673	1.81101927378894	2.87479376835284	1.72327989981985	2.02803828135368	1.7459850401363	2.48793911643095	2.00152448930002	1.98759983205048	2.72971837990864	3.81096221157937	2.82037456843554	2.83894720698739	3.36665335027669	4.11329386843856	2.89520993839816	2.6238497533089	2.31924957379895	3.5996169516618	3.08653778999002	1.75589503790762	2.17788466898267	2.38596960110186	3.38830179302552	1.85269188318374	3.57382411383659	3.54722409383503	2.40243827287973	2.83166252614978	3.98061763601945	3.5585500117676	2.68500458743778	2.95701874985733	2.81843193655221	3.01802974552012	2.66885463700836	2.24266310891035	2.29471515075271	4.08589682872275	3.34026491067549	3.57401488917225	2.10519308953705	2.86973563375229	3.39418070251783	3.69264382420192	4.0008592300473	2.54281587226846	4.1025765658298	2.39365705827344	2.84542921914771	3.72135438715914	2.73040859423448	3.28307377294365	2.96916826230449	3.97567137920289	2.93514704362955	2.28824204749017	3.99537916679091	2.67096307702773	4.00777446100586	2.81250748510348	3.48243777265241	3.13375142866946	2.91031216216502	2.94459928764756	2.95334830985398	2.68483612134868	2.49902668813221	2.65432890364372	2.13286972851453	2.57806415804178	3.07526880805303	3.03490935969086	3.96818708838098	3.05624166901608	3.14480048017388	2.83014638500853	2.14651005947963	1.88384045096282	1.24422498355138	2.97488520023222	2.64083282382124	3.45860848756136	1.79460263753059	3.64942238202636	2.55868268582525	2.68598172712718	2.58597234810301	2.70235686762385	2.63805425612475	1.91921268556698	1.73796367144893	1.97167159378641	1.6470706019842	2.15375966786585	4.69850389210729	3.8462190469875	3.52066966028109	3.02700333459468	2.62441941879774	3.91774531177344	4.16286931074858	3.00405466989908	1.86563819662651	1.85331007761351	1.5375831658588	2.09185613613601	2.57332592237042	2.51589045599036	2.05462732440584	3.61573113320908	2.51155132393603	1.64899244322774	1.36493133220909	1.73515219254317	1.66202579848715	1.95105856184004	2.67212755150753	3.33289812240617	2.41395923346176	3.20055530711763	3.81136684495977	2.86214259881078	1.23098963801124	2.31735687882728	2.24889060000093	1.65786946807261	2.3962712013291	2.17239285297118	1.36105040695815	0.935128895327177	2.94978909722009	2.83850750957431	2.04614775504711	2.54036974835733	2.34347688147585	1.74743414898911	1.32536508470727	1.35319882050362	1.56367079313344	3.08056832022183	3.81858305247314	2.18520049478271	2.65147122426271	3.73040204828224	1.34178971431693	1.24042320032147	1.94398251670932	1.97790225938788	1.61075535908236	2.26751638634776	2.25625058246312	2.12554010072131	1.44442712718693	2.37173628792069	1.79689301710497	2.39906102045686	2.32443936741754	1.66217441398993	2.35016092992743	1.94755224815727	3.25638285953176	0.431521667174871	1.86033630260715	2.1874811935954	1.82760180130677	1.07761065087188	3.0192892003038	1.65522801450394	1.82941866437722	2.57804474851598	1.5874751385187	1.70106374088744	1.47028212434927	2.13559499104566	1.430136368876	2.05876444885247	2.49919740992159	2.17224950419551	2.40943463629357	4.30525571709378	2.3053027704182	2.08780524234808	1.96301937567601	2.29422266273741	2.75801940958258	2.38094892803545	2.1657593364419	2.36750881742233	1.59002979142525	1.78507204766815	2.39318521720135	2.4705631517549	1.51294764533979	1.30465422963947	2.45345400110042	1.12870312156464	2.32649219312374	1.79881836226844	1.46171613232097	2.12947977270277	1.53340697916886	2.32207972669588	1.36421846073525	1.52284319570414	2.31308799461894	2.40257371234112
MRPS2	ENSG00000122140	-0.536212268854805	3.65094638831455	9.48061693432766	0.0020765412591378	0.00492089036304131	3.51922010220652	3.71864297791137	3.43474108437762	3.24700413776465	3.13110630165316	3.37676075855621	3.35955330941338	3.1291351731415	3.03023985714566	3.26240596969969	3.38726235112878	3.31416024899731	3.32429797410191	3.31062484227129	3.50084264061919	3.65098439208545	3.31338275122007	3.45691972569762	3.5645125979311	3.38557086587931	3.44672288632915	3.01112342424959	3.53822630851073	3.73925904025944	3.23238106606625	3.36487341912326	3.21839220195204	3.18839766702266	2.87230324322897	3.28328643846458	2.64556802419647	3.32333270602116	3.15436185298165	3.93626381458321	2.9309183427945	3.71264244674211	4.28295992941907	3.33067257050556	3.84643577897074	3.41435533570743	3.29407579881023	3.64669392047006	3.31326584265618	3.71807569537915	3.28469823611146	2.84197230354428	3.04791397191162	3.14381994579808	2.78829448563465	3.28557396818567	3.16329641119043	2.84323081168072	3.20434726332286	3.27137520970103	3.10459579864679	2.40556949592908	3.29246412140681	3.98610078438273	2.93936912173805	3.23570345532716	3.08608663804231	2.8054268877743	5.06623503835101	3.26283792860804	3.46312689464461	3.13412351042218	3.41739586809202	3.20013559823725	3.17956660202669	3.2753003658614	3.43637152170734	3.47603788403098	3.54565738827742	3.20302691616758	2.80826807814606	3.32873075837353	3.19575358472264	4.14964296669457	4.8409753848566	4.17754026270767	3.28483875667947	3.02016937428733	3.87466675514488	3.34736423079222	3.61366214804351	3.55500554550999	3.22525611119964	3.42068632104684	4.15160662112051	3.17097598207973	6.03662310796323	4.11032860133757	4.03209020752043	3.96936915705068	4.49973682099723	4.55486196175204	3.21981444787043	3.3136084828	3.49092230631399	4.11596359494015	3.57451494740342	3.74009359527718	3.34787293962212	2.99045261188938	5.55340601979835	3.22842965238293	4.55315602789525	3.83748978045363	4.95754888801252	4.20938772959711	3.26352299790637	3.68673388310518	3.40043678558892	3.6508546286744	4.67970999088576	3.53134602947381	2.9700102097371	3.89532285436603	3.12442938556573	4.4527703810662	4.2602927843832	3.11634166744591	4.1898085984016	3.22556631902834	3.51506308870846	3.51369553184095	3.43809769472022	3.18509016588909	3.06145543821842	3.68310038338877	3.08189351273975	3.23472994815161	3.41878367482946	3.23065971423511	3.43772662488874	3.79097033270815	2.93230971585116	3.62165383281313	2.92854984350908	3.87615302500309	3.22882321985259	3.41501026086071	3.20067918018134	3.21885992597872	3.03513142045581	3.15761173988602	3.56777752563794	3.37169408872325	3.43423377221088	3.52555015085298	3.47688213738324	3.50022519464517	3.33561420175287	5.74421349707639	3.65947185629838	3.30118543864185	4.3927867783995	3.60740719433459	3.84992212817631	2.9811951251444	3.42748414246696	4.5572687247699	4.98583047625029	3.56701775229787	3.24390115715199	4.06628277579532	4.09945370469576	3.1545278910934	3.60209972920149	3.63720831186803	4.16544673119622	3.57688347366208	4.2879054863866	3.58763856945666	3.59779056502173	5.12950000393803	4.75173078068582	4.20308823322695	3.92815954931541	3.43054805017447	3.34133906503109	3.28006253324758	4.20470437782133	3.15253405504635	3.24814296299558	3.81789600901072	4.35262197836355	3.87683214595373	4.07895051189027	4.45576438378137	3.88556720516495	3.60320626844671	3.95004819078675	3.75405950984499	3.35194585051439	3.38876565672753	3.46997307328527	3.20271814555501	3.66355640458846	3.73822189590303	3.67130552136827	4.89476353219064	3.14689422036679	3.88516474044007	3.30688467372581	3.72472645835405	3.30740249497621	3.74801575052828	3.63160305841108	3.45373591399804	3.89213083972622	3.30828136211317	3.75078383803848	4.06000772741707	3.14402669892247	4.11076412195758	3.82657711464062	4.35464412375006	3.17551447877972	4.1666426147736	4.52313021493494	3.6456921954694	4.63610244247214	3.37277666831104	3.48829630593037	3.48191959837661	3.74739110649524	3.69825638881184	3.85005393094556	3.57284351563549	3.50769221583789	4.01267453455282	3.48312905050558	3.7158286061441	3.71453976599047	3.8598644502996	4.40374773655667	3.84745174741722	4.88443773363758	3.83137016493208	3.35395813326809	3.31198315328498	3.57061511188309	3.70974640144304	2.75165957290752	5.19581354666799	4.05553071583677	3.06612341522283	3.57143968747213	3.48258702313619	3.69410016865326	4.30122811009687	3.39470987383187	3.12638781550655	3.8211001427068	3.70826872677479	3.66077064828667	3.4748965728307	4.3596241204667	4.76160907016489	3.2825339460874	4.37363432246254	4.05647486012424	4.4821724989225	5.26590929615923	3.66218841295371	3.56132524319526	3.08354580359899	3.40393466191586	3.2703379481045	3.14033898210825	3.60784703599221	2.93363651673253	3.38431836809495	3.44424183933261	3.19181602106099	3.35073453285817	3.26358362810119	3.05093858219906	3.35712544351916	3.58890637646405	3.3759982536103	3.35616820649372	3.19409869813512	3.89662325718848	2.89716380814635	3.71343026433137	3.39641358294072	3.04801443237503	3.40072313019303	2.98270948351926	3.26555250233254	3.50834468491127	3.35780499493286	3.30715921416009	3.66419152718472	3.37309809845697	3.46740405278039	3.35164629804147	3.07101389539161	2.85164455445382	3.84117270873324	3.22952201613947	3.14864757276369	3.38133072222947	3.11943349687429	3.07736642750098	3.54061556911587	2.36170067372242	2.71273537042964	3.45478784167296	2.76143420533485	3.21304330990589	3.43524988215222	3.30879093686262	3.76572672992046	3.71145712695952	3.21889654186871	3.13691162469324	3.3691376242838	3.11408846352451	3.37119578219758	3.76434991004132	3.62382166919288	3.85991561192452	3.32586217393186	3.40437638004336	3.38661982562975	2.75461484775557	3.7237386388673	3.67303323028541	2.82276151050067	3.17204345127801	4.11875356470409	3.39046630261921	3.21072351097571	3.89529038389575	3.51683006357782	3.10676851415634	3.34142493204308	3.32197099145991	3.56486974730018	3.44483091900924	2.67600964583635	3.05367235390137	3.65458825434302	3.25913936819087	3.86735736529493	3.5200115403244	2.2747502667846	3.01578527912578	3.12975592567232	3.14925506985536	3.42294574461953	3.39671421236621	3.28301085723976	3.25255519456749	3.25766404593019	3.69461163753255	3.15362725900139	3.41449044912877	3.40130861752021	2.71701034309253	3.31149245583654	3.06286690993325	3.72723585933969	3.06691587226574	3.44471241764844	3.48539657224032	3.11281744969511
TMEM115	ENSG00000126062	-0.570702668820924	4.4176962607538	9.47936565661007	0.00207795805037512	0.00492268542337616	4.67870194514075	4.73799875790051	4.02668478368526	3.87152786346914	4.04825596044716	4.02445564959506	4.30657406672592	3.83244355419435	4.09365415930585	3.94927864705847	4.13586349018105	4.22255888454677	4.31243467966638	3.98078403213584	4.18600830252386	4.54349210018521	4.13275821286079	4.24325834365178	4.18151683923386	4.03746743569582	4.07135696076702	3.57691210800826	4.22346858719064	4.12820187537147	3.90767842927502	4.0653783722734	3.95168531037234	3.82443626541123	3.67675925959421	4.23174612281249	3.49455684268433	3.97121850904305	3.57243247403768	4.92531983315155	3.58502420452877	4.62242446295106	4.88672547503058	3.97256132989732	4.77672575672518	3.99986661038984	4.06856647112512	4.75641389210946	3.93069242090033	4.51271681355406	4.13694726472704	3.63860437760246	3.73505178441836	3.35849453529816	3.48435801650343	3.89154809902571	3.87672987360937	3.82558631447977	3.88056907327793	3.95807371169237	3.63619396346194	3.4349954480328	3.87151632408379	3.62811645005091	3.91889236306834	4.03503362182888	3.70462863774129	3.75055140787827	3.87368506264291	3.56674871551113	3.6062560713114	3.83632774727569	4.05450197531102	3.80025411040138	3.82812679327054	4.1722016831673	3.9966196649946	4.07502014261796	3.82667881375714	4.31823989678551	3.3928605568203	4.16053974940196	3.99771030270002	4.8857270445006	5.47397575700577	5.21948453924675	4.33611359459315	4.36666972973476	4.75624058160856	4.66547844939568	4.42587820592103	5.10688608432176	4.33995307067372	4.47606476584054	5.11428119981791	4.30661392286294	4.84623243528705	5.02139253564841	5.17667124360535	5.06160210732142	5.44785231514048	6.08702212105046	4.22085579658768	4.67712879057958	4.57402074314043	4.86753853006267	4.7086283688151	4.82611607171376	4.53957540639547	3.80482693451005	6.50734867958022	4.06636632847397	5.63276550367697	4.07283279853518	5.7017585640926	4.87318245710132	3.70192374495718	4.17383317706868	4.07358453700945	4.21318781710346	4.92581584445735	3.66427229552425	3.44107744293632	4.24771570927621	3.63890319624602	5.0191212111436	5.13959293285915	3.1220939399311	4.03192546873196	3.73806275431687	4.10853773686281	4.22256441546407	3.99482000633247	3.98607010291032	3.99648157447433	3.56623155439621	3.61345654857868	3.86285149197842	4.43872843262985	3.9021167785409	3.73667755471028	4.81733098368395	4.38053088032536	3.95068229874451	3.75138430013515	4.45057834557629	3.98928956904197	3.9034243047083	3.56516506985628	3.83836134449018	4.05561007477511	3.83261782132628	3.87623618110925	3.9002713567355	4.28905023583428	3.95146958811472	4.18824418277048	3.92287163980177	3.96337818479025	4.77590357251057	4.08420129094969	4.19187397527608	4.83699220238229	4.27519759847751	4.2442508048758	3.52192149474912	4.27620887362996	4.25960972363032	4.26204803379831	4.29702332632367	3.82357494660033	4.39097076370914	4.50972182341271	3.86371306535295	4.35507116278986	4.17698143416522	4.67129280093856	4.33036481625267	4.72790585516338	4.60687250627046	4.31630288057051	5.70003954159284	5.62244781493905	5.47694314435693	4.72506514622285	4.37000777896028	4.47869535553897	4.78220845920714	5.17127031668895	3.90999904482619	4.49793090334092	4.6787888866403	5.56015239224179	4.96679928509079	4.91952791514134	5.84227271609679	4.67551362563051	4.25933875697671	5.33519266691244	4.99431719888575	4.51804473218491	4.53389236090392	4.63350785283226	4.41482882241385	4.92979526059769	4.46687412107847	4.70666909788377	6.28165603036002	4.79093638096274	5.07514666351451	3.97857875124986	4.82368301527701	4.44784869111712	4.81805294816756	4.85807195809281	4.33818675305896	4.74763334472286	4.21864535258969	4.63485577555969	5.13995573035369	3.95955651772043	5.16436705070557	4.02245635091915	5.54949586571672	3.63062370885664	5.00432934277195	5.70533034372067	4.36749407272957	6.02510454399732	4.57653459263616	4.83541623314434	4.85199264729284	4.81328051321174	4.46563632623186	4.80219026607517	4.8065189722865	4.60849869085208	4.82648026490576	4.34433593874612	4.70602109217443	4.9152743475825	4.82979809090113	5.73724565564944	4.95606918454456	6.19870934476856	4.99263320256655	4.11398402225377	3.81068607849605	4.23650694811712	3.56122633258225	3.48760191525203	6.21578936535752	4.54144928884359	4.12382563639267	4.60537615976719	4.56675071789948	4.15151425083682	5.26503491600585	4.36095050407623	3.80895572875163	4.1947403243755	4.60968979394779	4.87941640060288	4.70725420577021	6.03182813804876	5.84365843081957	4.30371297658428	5.36107451184024	4.80997831847751	5.49940758047676	6.7627153665244	4.26832348425442	4.76740504916842	3.85843651283066	3.43929311037101	3.92020383413153	3.43792869756712	4.3615388277845	3.62098467641621	3.63539346913053	4.14010542577807	3.70348163053703	4.32525676228797	3.79881578295011	3.89167410158335	3.66505212191361	3.83331552583054	3.89512146187206	3.77286570175571	3.88518715801615	4.6497213017992	3.76221447833317	3.46207980367901	3.84955871371608	3.67731671262456	3.76516784016504	4.02304212527408	3.89922088768302	4.27750233829333	3.50154799850192	4.02483279058178	4.34935032779429	3.63840923740323	4.18621330495378	4.22038588328079	3.803971668481	3.53072535156266	4.13195081873749	3.81530598764233	3.71250207592723	3.7721207634295	4.05489364918745	3.56547695469976	4.34124624564305	2.77464910701135	3.8368642101356	4.01941350026328	3.50062610891118	3.70192784361787	4.30892126283891	3.09215599492781	4.04828905727215	3.8117917445777	3.89394371382259	3.70740431064724	4.0784761957168	3.8976339155677	3.93208479514861	3.31861433821179	3.79617933450726	4.04117733787356	4.07280213157573	3.76122591880864	4.03228898522848	2.82968809848975	4.08382145699394	4.43797263636174	3.70194997835619	3.78426252214594	4.92124725814251	4.19405098651799	3.89068045298157	4.61602331569134	3.72577124908449	3.95895320407911	3.78989909751736	3.35839331612269	3.9374485837059	3.67796176830345	3.75951141343285	4.03632778138476	4.26858221073974	3.79944450161673	4.59014965600669	3.94370522673352	3.42053518867103	3.22097571963738	4.22168860752403	3.59585557879142	3.56835221780555	3.89854963605486	4.02917292763242	3.68052708484025	3.83080935187684	4.26930862802728	3.54134229163021	3.89223048893463	3.81361785410305	3.68698161186373	4.10470577010623	3.54018757411003	4.50770681033058	3.7889354892686	3.8123393927292	4.13326521041328	4.49426590315615
FOXC2	ENSG00000176692	-1.20314832863228	1.03979213295735	9.4794422311237	0.00207787131876966	0.00492268542337616	1.41547856745186	0.991082605786414	0.305933359514824	0.588401872209648	1.56248882016844	1.36477201469245	0.833073536134051	-1.1931667814138	0.68364068657228	-0.0940710960042392	0.776689128800346	1.77244700014881	0.648491936690625	1.27218025099609	-0.562189866559554	1.30481408684844	2.20951447181659	0.658770524817563	1.41988750103036	0.17079495303134	-0.377439977359955	0.745247068571194	0.0584091141168037	2.27317905959654	0.447308728516708	0.0363587968781016	1.79617046354399	-0.269565237667053	0.230267055372629	0.997704208468399	-1.52103084567905	1.29924158998349	1.29480789287152	0.451904503722064	1.29242730633584	0.0472641759596678	0.313915572405138	0.841618768860853	-0.565180499195405	-1.01766164148002	2.11342904460191	1.15612671060063	0.202445979158232	0.962308056678942	1.84429784357109	0.239766523658134	-1.23300892321828	-0.591256764045869	0.189209193966543	0.949210614620723	0.69017063299187	0.79549675343966	-0.827996780722357	0.289145634399344	-1.3868750055512	-0.793716293532561	-1.17540511856968	0.939368233843325	-0.576140141387854	0.522729625096863	-0.243696708810949	2.23279668425149	-0.994980318377779	0.822051287622801	0.247882976018965	0.348401533125777	1.78746846225832	1.04167782793213	-0.174964683007851	0.155647348215255	0.302227355070622	1.30434417088331	1.24052553677758	-0.972991409174993	-2.69614695026433	-0.634777527224267	-0.905133555790561	-0.850655267152666	0.973094317049477	-0.179380893568546	1.22463491743851	-0.12402896352992	0.158610576500237	-0.0380910423991907	1.83576230137719	2.58413903456041	1.73765281242351	1.34696534706202	0.278459323225107	-1.59685429115742	-1.97160905298089	-0.877027089560573	0.235168011533951	-0.57881689373456	-0.678213676350052	-0.149180459432316	0.421601481263321	0.980156158394936	-3.64662339275458	-3.64662339275458	-0.975399117051114	1.06819463726944	-1.07881915077227	0.139581028477115	-0.467922775421927	0.0194250757418348	-0.184319871960837	0.343456433356279	1.2834668472379	0.375904015964653	0.453165937804707	1.70081398523442	0.565910292045475	0.718719577108446	2.52543120690971	-0.788165049832488	0.140856352747132	-0.614623837817543	2.03169528754763	1.66739374213164	0.636836087012617	1.03887456342316	-0.198001363588854	0.459130450377961	1.59888935265227	1.41109202778023	-0.183616267799312	1.92019687894935	-0.173791474950487	-1.14853258729417	1.73093370910737	0.591091807023084	1.6899492288025	1.63020181128213	0.496179523751105	1.10164996575612	0.336763298875456	0.299050384399257	-1.03780383956606	3.16778352031653	-0.40380906931679	1.22245455312283	0.340611646064466	1.81139675679394	0.9356843238966	0.183717486857842	0.096536864821763	0.684042501700881	1.42974511536079	0.963571439910187	-0.890043712791485	1.40853693423261	0.362433474045133	-0.60712998189376	0.165029772163287	0.792118504899446	1.02289397947456	2.48176069882197	-0.237011379422829	2.08485356988936	1.22554965956601	-2.16217501116037	-0.621031609869034	0.495835720943663	4.15418436190185	1.35291716618502	-1.01507315142279	0.904847051284966	1.19887139381968	0.664822225140744	0.696624603702204	2.32417728984103	2.06400655412162	-0.2900702812963	1.05322543191498	1.26023286847555	-0.881056129626954	3.00336528466792	0.433581248480778	2.70717970405143	2.6229262378312	2.76167941888148	2.81754186129633	-0.100590305928952	2.13091402088479	1.37440309812055	4.18563270031808	0.21163768758676	0.208026524046958	1.97521565577061	-2.3218498879584	1.78060142442447	1.06752323385546	2.1747340743866	2.96246316119326	2.13057515026925	2.68510249624646	1.82255489750026	3.82445769710171	0.919740268267835	1.69817928549419	2.62377452663715	2.45143893959273	2.01308724257097	0.165832570229192	1.99788594101762	1.61396083427734	0.480483028362419	-0.400290589482001	1.20454705564497	-0.326814658669764	-0.321169848408591	1.92603751393474	0.975392216734956	-0.0896860597511289	2.76077608232521	1.62808600670546	3.06411185050168	1.54142097303199	-0.208827790538202	0.895511883870789	3.1897078928768	0.504052674880427	0.0347702596067491	2.42100958293163	1.72630071689784	1.32854241115441	-0.193564788997427	-0.155076379104541	-1.30646247165629	-1.07579672157603	-0.923095539831829	-2.08628171225896	-1.41725780364114	0.0422083377706303	1.4696162410131	1.41438996937206	1.50040838720231	1.90279378900091	1.10297326475766	1.78414562573027	0.14419191585751	2.21970399202783	1.9707413831989	2.25948154478638	0.581642554474138	2.7179622410654	-0.431599721753776	0.189969499086247	-0.25378507388497	-0.819139355958544	-2.94694613453639	-0.583715863979044	-0.200532216027652	0.817219381195656	-1.16557255055781	-3.64662339275458	-1.8266002996346	0.925786072372314	0.828604680568298	-2.54154265273862	-1.97397788997479	-0.80556411640862	-0.52099551790809	-0.576548902803856	-1.4117834517414	-0.113945917524974	-0.272116643026308	0.60813782865469	1.18648923741745	4.59002645947778	1.448557888904	0.568801900844666	-0.0670783568538289	-0.059062860596785	0.183529675523451	0.947541213470874	-0.12000767245845	-2.39580211672008	1.03634411670129	1.13449850819078	0.797968785126298	2.16435341562066	-0.804762475854786	-0.252350068179818	0.900300431115195	-3.64662339275458	0.364088061489857	0.992317033522107	-0.722739798560668	-0.411350045743433	1.01874646419974	1.27464268294678	-0.368058127371831	0.73417360097587	0.851277933424927	-0.182819961930768	1.53187716876242	1.61294347595711	1.01480295204237	0.695546149413992	-0.312476899171845	-0.967822310607764	-0.426459462621341	0.812854511806817	1.86021492082435	-0.356455166182378	2.42517901549979	-1.59798777086121	0.419790728561539	-1.37963235107501	0.56500437852352	-1.33898153566797	0.748839033022322	0.145639510419766	-2.69574246989632	-0.181490466872085	-1.27230830573273	0.866437559490267	-1.02926821501768	-2.37541090123058	1.44947776160451	-1.29268663619575	1.31244101636267	-0.187394086932372	-1.37946701506636	0.506458904190887	0.917614831418982	0.323550276424391	-0.686488692624029	-1.29169278761973	-1.83058547056462	-0.925451735592955	-2.60282532578835	-2.50831402454627	1.0356645977225	-1.2646131646733	-2.0245446252981	-1.43288923797304	-0.625053326976906	-0.888771553328938	1.61238719923937	1.29159271629837	-0.580192705511612	-0.658939844945864	-0.162085835711295	1.39275492257866	-2.33282205766604	0.148323649425494	0.070647302322174	3.41519411624766	0.499943087365319	1.22523416170751	0.484555475964211	0.114814484857177	0.62266866667462	-0.991337415239541	-1.51568489753933	-0.0888013415629196	-1.6222856508905	1.19608642532166	-1.11126033361109	0.402268267326653	1.79480687157779	0.745300035455887	0.468443923920872	0.432729588322383	-0.299336461852892	2.18132539184366	-0.349154995345071
ZNF341.AS1	ENSG00000230753	-1.33685164921533	-2.41712371995959	9.47590888336254	0.00208187716711189	0.00493118752263967	-1.98646928088573	-2.61886461123487	-3.19103344569578	-2.35056040430534	-3.18728739211772	-1.51005539045254	-1.82099151248181	-3.00539315800899	-2.6788683884969	-2.33600847838564	-2.57908120783223	-2.72410848892909	-3.21201698835089	-2.1919226158334	-3.01041885731605	-2.9905534587618	-3.64662339275458	-1.74725952663537	-2.43376485665012	-2.58208554060384	-2.58995280763871	-3.06181731279114	-3.64662339275458	-2.39931188359184	-2.97268504948946	-2.55714850826596	-3.64662339275459	-0.491688556892485	-2.75465489246714	-2.42395035080991	-3.00448824751837	-2.93777409100492	-3.64662339275458	-0.712648651739372	-3.64662339275458	-1.65194474535206	-1.46656859576974	-2.28538548070339	-3.64662339275458	-1.92205912763283	-2.40542982219121	-2.56168686751475	-3.64662339275458	-2.63406818338227	-2.0287509299759	-3.64662339275458	-3.12777856914167	-2.01928536016883	-2.0029264319574	-3.64662339275458	-2.6387801273593	-2.51898668859125	-2.15273455276192	-2.24042498910142	-3.64662339275458	-3.64662339275458	-2.31604234686651	-1.099244942144	-2.5499933728182	-2.07329029974935	-2.60106398502702	-2.05551280041521	-0.994980318377779	-3.64662339275458	-2.59904260625471	-1.8766524325848	-1.82115839022349	-3.64662339275458	-3.08039398867271	-0.935057725184607	-2.91849806675785	-2.21677150310499	-2.20538599263269	-2.41698407617404	-2.69614695026433	-1.90017333769639	-2.87182516867793	-2.07050951113559	-1.48686164188612	-2.36145654812478	-3.64662339275458	-2.95313104367726	-3.0624219010022	-2.9165827602658	-2.06810919454647	-2.42310493599092	-2.95270155003605	-2.15339473947797	-3.64662339275459	-3.64662339275458	-2.18479091048242	-2.2753173741182	-1.30030469457159	-1.26257751894122	-3.64662339275458	-0.671644629525241	-2.18574606677738	-2.94721603616865	-3.64662339275458	-1.30224589188652	-1.76501849460742	-1.23716335488317	-3.01652203814399	-1.8150500063935	-0.664002066527456	-1.95625798495935	-2.67984707948729	-1.56356848460549	-1.39784426694814	-1.53014859050273	-3.04176016688088	-2.37260550598911	-1.43596312242123	-2.19752014982713	-3.64662339275458	-0.648793466838163	-3.64662339275458	-2.92182029022459	-1.86533990673545	-1.88681170039944	-1.92013224661532	-2.19477306384146	-2.23900877775334	-2.18552507267238	-3.05592197382451	-3.04940635279381	-2.94466987881144	-2.29801008009936	-3.64662339275458	-2.16727875737857	-1.95815210994867	-2.63161604271802	-1.78776443790794	-2.92312015187339	-3.64662339275458	-2.7023940940987	-2.54917806946612	-3.64662339275458	-2.93512368501676	-2.32042186846979	-2.27509347911638	-2.07659241308704	-2.04909938004916	-2.94022970372271	-2.43762902241211	-2.57481247748312	-1.46386688193582	-2.02089387231945	-2.85337268939558	-2.85419889775337	-2.8384168784964	-2.42472878197494	-1.42833520230896	-2.59704187540745	-2.18424474483099	-3.64662339275458	-2.92244108314322	-1.65199825931942	-3.23308054248504	-2.51316805430757	-2.30331797087038	-1.91898823998152	-2.51534373557935	-1.39196826134818	-2.71509256530377	-2.32218157196969	-2.70769577258897	-2.88896307814653	-3.64662339275458	-1.82360731691706	-1.10450458940109	-1.97983361839846	-2.2020346167819	-3.64662339275458	-2.3906408949919	-2.2619814579856	-2.98668483970543	-1.65284785901011	-2.42863337924506	-2.70699335518383	-3.64662339275459	-1.78943964987076	-2.00091935528125	-2.36919211478886	-2.96395440408219	-1.63031810412173	-1.52363438048131	-1.91193691881915	-3.64662339275458	-2.40847834512357	-1.18331305951482	-3.64662339275458	-2.11845514259095	-2.05796608646335	-1.50394371759725	-2.33912952179805	-1.60418293480669	-3.64662339275458	-1.84066760404429	-2.38312210796839	-1.07254390969807	-2.59480536546683	-2.67260353151374	-2.6385126217474	-2.89231698117911	-2.32429537868922	-3.64662339275458	-2.46571086620081	-2.37464950931666	-3.64662339275458	-2.32610785907887	-2.24564175015866	-2.38911818461886	-1.12937884954918	-2.90412435959694	-3.64662339275458	-3.64662339275458	-2.46206206903319	-3.64662339275458	-2.5374583825845	-3.07641355731228	-3.64662339275458	-3.64662339275458	-3.64662339275458	-2.99624123899352	-2.08261830295616	-3.64662339275458	-3.64662339275458	-1.76036966479196	-2.53490693479049	-2.95269069724086	-1.40277979148362	-2.08628171225896	-2.48973554519355	-2.94521109545046	-3.64662339275458	-3.64662339275458	-3.06259166465623	-2.21501391499565	-3.64662339275459	-2.44722119321617	-3.00666990691114	-2.93550524122889	-2.09887240713415	-3.64662339275458	-3.64662339275458	-3.06224662111777	-1.81901900082954	-2.98881951091289	-3.64662339275458	-3.64662339275458	-3.64662339275458	-2.99964190703727	-3.64662339275458	-1.50978797356884	-2.54513470355932	-1.94684198622988	-3.64662339275458	-2.72086139546207	-2.54347665443368	-2.99076365830339	-2.43698794578385	-1.34694663746893	-2.87894090152387	-0.7448593859711	-1.85110447996604	-2.5257633914812	-3.64662339275458	-2.2435931046127	-3.64662339275458	-3.64662339275458	-1.1254869163845	-1.93823032906383	-3.13936453288884	-2.14228866213599	-2.8845323587454	-1.91745911257075	-3.64662339275458	-2.02854788570537	-3.64662339275458	-2.91336739093507	-2.58076560847182	-3.03290348515781	-2.03475188939513	-3.64662339275458	-3.64662339275458	-3.64662339275458	-1.8971403496079	-3.64662339275458	-3.05510141506953	-2.96745455664093	-3.64662339275458	-2.94759307581155	-3.16570481464184	-2.99893455540826	-3.64662339275458	-3.64662339275458	-2.68185760513782	-2.99221865061443	-2.58984477018294	-3.64662339275458	-2.59780860914279	-3.64662339275458	-3.64662339275458	-2.88106867973242	-3.19183466708646	-2.4132768389733	-2.7421052941615	-3.64662339275458	-3.64662339275458	-3.64662339275458	-3.03200908448631	-3.00102290848576	-2.01990056933768	-2.33442899710294	-3.64662339275458	-2.52124018705266	-2.28522779751845	-2.99167666643071	-2.54807789825802	-3.0896158497941	-2.96520782338912	-3.64662339275458	-3.64662339275458	-1.7953067904048	-2.46314029787274	-3.64662339275458	-2.51403944900657	-3.0010773973636	-1.94146142495018	-3.64662339275458	-3.64662339275458	-3.64662339275458	-0.570827857448411	-3.64662339275458	-1.87799040749315	-2.87930398381969	-3.64662339275459	-2.15124960870074	-3.64662339275458	-3.64662339275459	-3.64662339275458	-3.082622630869	-3.64662339275458	-3.06634048397148	-2.21427873103045	-2.91172470513492	-2.65339250955269	-3.64662339275458	-2.98789285199445	-3.64662339275458	-2.93053036115344	-3.64662339275458	-2.99608027906055	-2.0696735252924	-3.64662339275458	-2.17852454010447	-1.87503261443631	-3.64662339275458	-3.64662339275458	-2.65451149818733	-2.96886403101998	-2.16408176829979	-3.19668050302623	-2.609360824887	-2.01115152468372	-2.21148790956914	-1.92663743961334	-2.33538095908919	-2.40859970547851
TAF5	ENSG00000148835	0.351883960971146	2.48757985854389	9.47328912684418	0.00208485230830985	0.0049370598667921	2.90645478318169	2.33229415587188	2.66359801555778	2.59366044226477	2.5279565130209	2.90922109640414	2.36718622859254	2.47931702074352	2.75922168196825	2.7941195623961	3.064064460595	2.58260107152504	2.3753149679965	2.78481329461002	3.23532941534519	2.55964269371155	2.79418510115046	2.43865092328882	2.14716509750184	2.44353639943067	2.21747983922062	2.0943830540945	2.86609153371137	2.42825298516259	2.56744198955523	2.09350556035971	2.58427101001834	2.76296378538534	2.46250021404293	2.70160601593344	2.58227422845832	2.40547707750625	2.48569438137922	2.08640988130276	2.1433766321271	2.43384459906552	2.37601520848849	3.04702537556072	2.14479962832974	2.65326414423341	2.73346638472358	2.03869158538015	2.55582054638799	2.1328071211072	2.510289083076	3.21471999069635	2.42418562894274	2.65406880078893	2.94746946847747	3.23683563630497	2.53872960789328	2.40159721068796	2.29704124096092	2.9326427641793	1.98641600318626	2.69850068368867	2.35622863003088	2.95787055704078	2.81442615435966	2.47774249909033	2.80836801319613	2.57191821322848	2.45173606331594	2.65908700493171	2.73125825624247	2.12189057974408	2.77068647496351	2.45424168709594	2.77281731192914	2.53709435012315	2.42601852914201	2.52642412664394	2.72448097597416	2.23206742953193	2.16119864183585	2.33119246649934	2.13558218105249	2.69192220013306	2.47593605294836	2.7269349402779	2.7968741426214	2.28098330180294	2.60851010028153	1.8703572692287	1.72474825894733	1.84715594093661	2.39461698364646	2.57867926069723	1.6859534950331	2.40475430632034	1.92312214233565	1.90871271104204	1.70169192531566	2.0289760900966	1.96180477148615	1.0627948069559	2.41990754581992	2.04074097084392	1.79539570467098	1.62096455026305	2.5633728489993	2.05761077306797	2.54897876070755	2.19392811932892	1.7104670330728	2.26088468359367	1.95992021317586	2.62752673374106	1.55969562213612	2.4946934566545	2.20564935826693	2.21648333176467	3.07628574314053	2.72676010715415	2.05331457197191	2.07743021743656	2.62609091601711	2.34561947999068	2.59334629678101	1.86900107232351	1.50873313780766	2.21816605961925	2.37386291053289	2.62508760727357	2.59911670239908	2.43368087770677	2.25811025633659	2.17814959613992	2.14262941501646	2.66306314933766	2.02639227538791	1.70442587529278	2.31862148660409	2.4697122870133	1.92391476814857	2.26378033821973	2.3202395397768	3.01625549290554	2.59346454503291	2.75272489540627	2.74700644888768	1.92633571870276	2.50804917520204	2.78436810919888	2.24512423842084	2.43393307519247	2.9819401214445	3.15950336697563	2.65158276932439	2.41157286113906	2.62212363687288	3.02964618735709	2.95996709870099	2.70704685292016	2.68886442846495	2.76979892120255	2.58841248014473	3.13808460994428	2.35497650111278	2.89754167019025	2.82305479382966	2.6399158859639	2.80150762229517	2.5553023057886	2.44380890358341	3.08135573064043	2.81485205848828	3.2243010533944	2.27977627283112	2.72750559640139	2.64230735204558	2.77675052846142	2.1852588986632	1.27981469825561	2.61382025859155	2.45487963263405	2.33206739063951	2.45371650182021	2.70916221446397	2.38155988895781	2.36362708225201	2.43842796235674	2.64203853600232	2.78707373283095	2.63597432258269	2.03286123442288	1.86306051762402	2.110400723084	2.50755649105778	1.1699254652559	2.25285408486853	1.98830957518959	2.38546505336944	1.73960437788232	2.07379725366774	2.09123855123188	2.12288405000331	2.45236231074003	1.76650088812168	2.67537343999769	1.19874074399014	1.19300232263345	2.59624074496623	1.93906972477873	2.24527542237706	2.27289530137103	2.2673791901301	1.68548450025764	2.46014447313212	2.21817714445785	2.26395002499059	2.42918494146758	2.46503718639839	2.42265492117413	2.88534615010204	1.86390584466179	1.67922183462476	1.57366272911155	1.80263096162749	2.43103483425219	1.63172129317449	2.01320440872426	2.26027306230355	2.14197239110195	1.82223282620078	2.38839042481013	2.15909210492652	1.91547482344485	2.13302525718313	2.37255436701468	2.43467831934324	2.96112316046004	2.42535486587752	2.45428594678281	2.4002598098845	1.31403672577365	1.21457263449167	1.93935523627376	1.7561403871408	2.1223302755149	2.61720032586179	2.84147940351213	1.99880669632123	2.02619413686197	2.33908868762779	2.14890293992584	2.7179622410654	1.98098245532914	2.4038293186436	2.78857389683396	2.52625281361956	2.74587965815563	2.57381306973695	2.72484763994237	2.7205922901714	2.65554349621829	2.35244048029496	2.86374029186603	1.65301178801859	2.24963874235878	1.57293000128052	2.3926115126275	2.14436089507018	1.78473081894488	2.10054754390546	2.63161226099393	2.33665718329959	2.42202184833528	2.6592892274069	2.6438426883389	2.22757402928235	2.64371918188109	2.20385489535888	2.06499100122367	2.61879061471422	2.48057129772939	2.8750204936923	2.13539426719856	3.17050421989581	2.58336924734008	2.01669279326654	2.2613335949288	2.66570687137314	2.3929349609298	2.1531609329023	2.467018793595	2.99261901877498	2.61257713869253	2.2939367383507	2.56252423571799	2.19922785912238	2.2482291088957	2.12456342240357	2.37779344193285	2.61888781861386	2.46835181620898	2.9347238979347	2.52139930058873	2.82613825320955	3.04862888740194	2.89753234535248	2.8146040487091	2.63592792243557	2.71566277555146	2.57259296682486	2.83232470467979	2.92175317123364	2.68150647517231	2.50864121212397	2.9134142455399	2.3939205421142	2.78825374321316	2.8021407136931	3.63045296591117	2.50726918556692	3.35744742995789	2.78089612618832	2.54694056808147	2.45766758408407	3.00156392467075	2.78449495765299	2.47901179678864	2.15124976026554	2.46884840027635	2.6052053063934	2.99949720567629	2.18167814814317	2.75384204880338	1.75241702708409	2.63622934392728	2.81309637303776	2.87317999698171	2.30555473187629	2.51525613556114	2.70179239820416	2.07467142950873	3.69753027631084	2.59777983115256	3.22915421677968	2.6136921758432	2.43243203934245	2.57457122198046	2.40943463629357	2.46134951332512	2.01199488254805	2.28137859805755	2.9382207523559	2.67089269990187	3.13454668249743	2.82848287450196	2.62132607027782	2.87103896249487	2.57077004728537	2.71927104964136	2.39318521720135	2.8649351579505	2.45600425366265	2.35910711398985	2.52382296774092	2.53909237134677	2.18332369145191	2.56590152715677	2.7481103991636	2.27594906199408	2.88557963337362	2.14134331152306	2.48881039057011	2.77779963950464	2.39107550149735	2.31091600161451
BCDIN3D	ENSG00000186666	-0.341115272051313	2.41453859792544	9.47330371690481	0.00208483572709226	0.0049370598667921	2.44032142969792	1.93075859919546	2.18810962573571	2.59366044226477	2.09449951794429	2.59630774032672	2.44998612643953	2.5359953468341	2.3695085663487	2.24767685856219	2.18345056219475	2.41865484015204	2.2361282006655	2.36952728012362	2.58733123180395	2.51392492508127	2.12710381221098	2.36424182060294	2.22500149544032	2.20532521407916	1.83703387147654	2.17309456425455	2.12746250502827	2.36820849991025	2.13953980237371	1.65169888485257	2.13202457324708	2.24367514002907	2.27156238764285	1.75757824586098	2.50474114521061	2.2756456363936	1.9817945979034	2.67091006965258	2.19022518367465	2.43384459906552	2.96337524696372	2.47263757384643	2.55331026424361	2.30937002193333	2.36796723330493	2.70621129669233	2.34395275122112	2.58749707627105	2.20895708854522	2.3995412520538	2.11453755694945	2.32234325214313	1.64776915628789	2.06978917105447	2.28762675905274	2.05257349149019	2.25382265239289	2.11790955446096	2.4661482712501	2.00224236303115	2.01133922838275	1.34847241298531	2.50354141698543	1.63646714689788	2.32426849297185	1.94736012314055	2.33595317298771	1.84665847501209	1.80235781019609	2.05664299706288	2.11966584389116	2.37620111686068	1.78957467408996	2.42250578494607	2.35388553107943	2.0171839099145	2.0348936770071	2.31224945828727	2.68004722620153	2.05470158431175	2.07855617144928	2.61947882685513	2.94924023633138	2.92883600528284	2.42738179294714	2.44664301444276	2.39552113093807	2.04599370216079	2.36621059323044	2.11907601324735	2.4607350697008	2.41842420883347	2.24573671049145	1.76117937283525	2.75156552760225	2.38767802885701	2.67049809972566	2.46288908745041	2.30647764408101	2.73447631878746	2.36870264316717	2.02316897950115	3.09727311347169	3.09536553047595	2.47712752786843	2.60443571857715	2.47147080681313	2.1447757415326	2.46564045489111	2.43704805616236	2.76265255846334	2.46143528040943	2.34717436458911	2.1681261120751	1.80321640081544	2.09426719264128	2.17719434076001	2.48709039651321	2.21183636154662	2.31732756579156	1.8202819069302	2.66300771104461	1.90247849100541	2.80478631491021	2.66650407933743	2.1965205790494	2.07566283878464	2.1438500583815	2.38148825934392	1.74650601431381	2.24293912687007	1.75407143179683	2.51765076253634	2.26911067344772	2.55908500765706	2.16405908286319	2.45733435166977	2.2973064073151	1.98580694356936	2.83327563604733	1.85959857927373	2.63593558777483	2.58124534794151	1.88389962005025	2.09176039398663	2.41162880194955	2.0629784174672	2.09302968321033	1.96453128743025	2.218990013019	2.53117633295792	2.47930449099609	2.46027627155528	2.53794060565723	2.85518682865093	2.18541063034887	2.36070145502315	3.09740966605407	2.70224398815976	2.64016209769677	2.89140151130921	2.38633058636037	2.69913760796555	2.12744138868835	2.73002960846917	3.08561029830637	2.79163827347939	2.3217584903811	2.03155736941861	3.22171397586626	3.13650870460301	2.62628592715531	2.78132278905438	2.71483684090615	2.69689597758353	2.64275172027205	2.57742987099497	2.19378186806209	2.47689219720618	1.66319724692617	3.34050786682421	1.47459231182397	1.99925943522556	2.20932275597701	0.905125379910247	2.02118215921626	2.24934907996407	1.43034637515551	1.90759985758324	1.97454500168867	1.80892233656123	2.20649767116002	1.69100851418897	2.01449019722623	2.35804191313302	2.63658778437855	2.26419785793923	1.82911050977293	1.99137380757468	2.11104091582064	2.2416116563965	1.59932295873047	1.76650088812168	1.82664663090115	2.22317265537279	1.76562301111593	2.33517794339149	1.87699386738471	2.06793902289797	2.72035721529378	2.53080467834048	2.52256556561687	2.27048688515438	2.94134197353161	2.55562467229526	2.79868342592747	2.35972595375144	2.69896634081823	2.71867794035041	1.97878821024458	2.51396266787046	2.59115347078357	2.25084135267645	2.63793338580239	3.01645187267441	2.87926950742407	2.93132624276045	2.84633882862476	2.67840609864025	2.97080027997116	2.86382197339398	2.97921698605145	2.62106368476573	2.75585791184076	2.52398334294905	2.58428466562308	2.59599331339103	2.81792882067253	3.03183628766618	2.85842028438278	2.24305017397445	2.67929221009515	2.82428539268151	2.83943989465361	2.62931953824741	2.68026635889897	2.39736382176161	2.30557791753731	2.25948154478638	3.07427724658785	3.49628937977737	1.82394673381544	2.45327069880419	2.08865113433296	3.00595501696363	3.24774243628414	2.6588476527797	2.43416933146647	2.31136852314909	2.75665245073327	2.32685533605636	2.88855839210048	2.49447871846478	3.61208522758816	1.79933629507381	3.31224753826846	2.66570574989321	2.55031537317744	2.70130914723996	2.47400717223646	3.16092939359853	2.31761870226228	2.59802957501483	2.21069570031822	2.57332592237042	2.1604212446135	2.21796260524767	2.27009051283681	2.49912848062466	2.43682202748343	2.03592230047564	2.56222451707578	2.69369989146056	2.3390410442094	2.58579385865361	2.16632186325904	2.45908729282262	2.16101131635519	2.61112871872139	2.40753626786942	2.1884093041788	2.60365045383842	2.03559275080536	2.29150783316729	2.2142305487936	2.14090579942587	2.56164712762083	2.64151807040829	2.67106497948398	2.34387890301237	2.53026797033969	2.3275280286832	2.27682307991929	2.64321314899703	2.31577930919122	2.67698781997224	1.09836963636851	2.12824456430518	1.95630850822276	2.54839942310125	2.40929221080468	2.39685178995327	1.60199927005397	2.21583695151059	2.71145847812534	2.13937584016016	2.31958882040428	2.74752484288254	2.17029395182141	2.66401522597675	1.65356744566951	2.10383073189564	2.40865015320258	2.49547553590083	2.25790417172068	2.56378919593781	2.77280224022657	1.93321018305081	1.96273887620159	2.51433865736001	2.38550935947249	1.66649911097921	2.43213761151335	2.58289653722683	2.53786928415867	2.78111837035509	2.40353611186445	2.70538032661	1.87838350769492	2.12321803722318	1.8300973480349	2.65591214900147	2.67787539842809	2.27543785126245	2.28884961224904	2.51648305206097	2.27926690598509	2.38205923042952	2.13396290943174	2.47860231916135	2.0207307264802	2.67982477930954	2.0407077830523	2.34203474929509	1.57634560947757	2.67630452970437	2.15441727776967	1.92990602102648	1.9757902496029	2.20186806078119	2.41843136144804	2.74658680626969	2.15715851401163	2.86434955869787	2.24471271173757	2.53047231700832	2.11450343760098	2.54516185601522	2.29610133606582	2.49348896831865	2.62232325863442	2.17706358296054	2.61187913489297	3.08541881654735
HNRNPK	ENSG00000165119	-0.242309155169993	8.27367155114732	9.4717981384992	0.00208654748239731	0.00494068239984763	8.03646116922851	8.44109178344637	8.22979321593208	8.35398437797109	8.26071480937848	8.13936678490173	8.51962433816546	8.02769544020208	8.21976584228405	8.24960909422517	8.29503880225982	8.27985056289623	8.45153304143973	8.26388745993826	8.24631825887034	8.4762564843238	8.35952655702348	8.40127699402268	7.97333098139251	8.09918224874951	7.98343810200993	8.10445148930739	8.18211537898518	7.85481314204117	8.27461876872674	8.24815048921854	8.10895073237135	7.96540818361083	7.97686213369919	8.48918493814555	7.84122810920498	8.11823287212355	8.48018321487826	8.31179725722471	8.23000762571985	8.16605900036018	9.07218003277016	8.0072384605703	8.31063677352648	8.03343315836821	8.01065093416587	8.26247332403665	8.37980680905942	8.35851214722743	7.95631743468632	8.42984552254465	7.99620289105401	8.20722043381957	7.94911382486401	8.02417624342877	7.9343557211522	8.03905812574074	8.07783729780208	7.96080650006985	8.23391773521122	7.72456637984929	7.94188523158962	8.61639822627613	8.25733607976153	8.20911522561962	8.1906389506711	8.15008084935562	8.27321983034779	8.11773431249359	8.06949961378272	8.06419882331194	8.0256683629065	7.98623458348033	8.06752475870588	8.17341461571024	8.07671432449285	8.30210221125845	8.1453008698359	8.18101432296508	7.82577692730676	8.15829205468105	7.91220531236119	8.37683241846537	8.98487578081855	8.53118851303565	8.27722728393332	7.99468753036981	8.44021229760021	8.31149557413772	8.29631568999656	8.15314264325083	8.29755113221918	8.2888932855734	8.57876603754753	8.33514906230115	8.40667623486907	8.32081523862471	8.44113955797901	8.39998250757121	8.38667471134497	8.17803009581127	8.25921526386687	8.3278373338972	7.82302611366025	8.73259421676639	8.34386384587721	8.28002576275369	8.26157360865587	8.44392662459144	8.40446221704251	8.36841641007931	8.80530256979738	8.28467226329741	7.94255041687811	7.90658711027045	8.54202680965217	8.19057178588575	7.93503690995648	7.96111388296833	8.2486546564466	8.17545797035848	8.37519297576494	8.21418807518997	8.05061684262397	7.95555149044073	8.22583646765874	8.1412613771677	8.33658425317281	8.21137364661268	7.93609783831883	8.31463554464057	8.18915961698359	7.9461482238818	8.04692582440097	8.02380949379828	7.73864236256034	7.91070379690146	8.17231172638915	8.2116545431449	7.98998796730214	9.14396008234633	8.35703362808243	8.09343819868305	8.28380750795512	8.23393419406067	8.32041756625451	8.01260551590309	8.02277530917785	8.15925210364783	8.06357621333535	8.17698552267722	8.02991853009238	7.91326409532484	8.12479344684169	8.15603168115845	8.02623976996056	8.13033620860007	8.06906181011675	8.67698354033243	8.42114612493934	8.22449981167389	8.64125819895187	8.12239396519265	8.60664278983244	8.04282909360023	8.04997527285463	8.60877932360231	8.43335055250666	8.47428983284312	8.34737830369944	8.54997894360002	8.6758967173527	8.59335133007224	7.93718513334013	8.51744837320039	8.56426361455226	8.09748492599709	8.37758121654533	7.8191923694677	8.10759177318239	8.98212202960324	8.87868103236235	8.3815903898873	8.21384512300185	8.08412371301751	8.27617498427391	8.20850679837954	8.53827357220369	8.34075117710433	8.16916578496837	8.40935429241723	8.17099335466975	8.33591493222582	8.60880681470328	8.42487793660649	8.3784002059396	7.94896828457824	8.49658206948761	8.1956216507574	8.09510581806131	7.9477466645062	8.53121202697645	8.32229081507399	8.08210042475778	8.41774704312694	8.24907839706426	7.9054898438433	8.23132131436674	8.29083174450724	8.19412870817913	8.19855252258868	8.0424306791526	8.31468718684594	8.50142105160167	8.17119455026346	8.2820366412567	8.04514487420329	8.59012279213844	8.56944621200902	8.30319152736122	8.38631883046095	8.34927547849206	8.63957459365682	8.26145509858519	8.5241580816972	8.53266934535588	8.4600085111589	8.51077256666088	8.26105971654407	8.21306505746935	8.32007082856002	8.3386318475253	8.17765062349839	8.18458760502543	8.31081739610781	8.37656224044428	8.52919973257288	8.42688655008958	8.51586617094328	8.4295010377928	8.42378594139752	8.20688224675428	8.39826091724369	8.76478981882741	8.36276383273342	8.4068771310069	8.062890695021	8.06911054236234	8.083615104266	7.90594873752772	7.80311161902093	9.18361886684324	8.3945701888665	8.22143006264882	8.10314070898457	8.87293418970326	8.95388959105397	8.38288900128822	7.9513503107997	8.18075975884698	8.56957538579634	8.73785009015616	8.47387295949642	8.25415721930608	9.12272865080661	7.96466132357114	9.17518486432126	8.59041742755293	8.6700505154588	9.4461210964071	8.35646048429278	8.25235151725444	8.04374919334723	8.27480238757559	8.013682748583	8.22823316399213	8.23392411613327	8.01146214208488	7.85136984100008	7.97681137520232	8.06297773606118	8.40218558114621	7.93372366394784	8.35682827803317	8.09814563785466	7.82807161363951	8.3221740633475	8.2477294960257	7.98739932782983	7.87978842445043	8.0427200867089	8.38792973380291	8.04691264116522	8.26662987661741	8.21255841297688	8.2570150320017	8.45991864325012	8.14397387694727	8.29020818768618	8.33961928024256	8.35586759563884	8.23401825556647	7.94694028305076	8.3130811603623	7.94477891380452	8.22717571516512	8.77553886885246	8.33937093699515	7.86875255889022	8.4194469849233	8.10947476198869	8.44473197109117	8.03853300839049	8.59053031002258	8.39264107334652	8.1959696687763	8.02643798989265	8.05580726914133	7.73713850848623	8.13741494108634	8.37188473415155	7.99437582757269	7.94063781736526	8.151194400822	7.91777802436706	8.1184336675156	8.07977831864759	8.6204986139618	8.37400305708871	8.57178314854588	8.43825381779044	7.88954838809421	8.08884466981848	7.85435607820418	8.18223875361144	8.49117195787376	8.05529419684006	8.06037016450081	8.22204238880756	8.02187600380674	8.42888992478871	8.27995574069976	8.1136670255053	8.21261928880628	8.37521957372484	8.06269116674446	8.25628897364042	8.32797509886507	8.19162097615122	8.2009643707396	8.45922497581661	8.37645644680114	8.73333352788237	8.44477542718795	8.26158935305603	8.03244947026942	8.26509248378139	8.07292400742516	8.1186992476102	8.1179144642852	8.02018974252081	7.83512581421772	8.21164839731211	8.47429056023837	8.12618258411924	8.29103000298471	7.98262834080234	8.229771667472	8.42933736482195	7.80088911515364	8.00306216885868	8.11099394409763	8.10693705648385	7.96534056031627	8.34579745974928
MST1R	ENSG00000164078	-0.935622373403598	1.27117910181539	9.46912246658007	0.00208959308403755	0.00494675838729191	1.31902422312803	0.913791015602407	-0.00142355226190905	0.0138293662478241	0.451078536990559	0.151340138962092	-0.385378432257203	0.866026003124268	-0.246365846881133	0.230568194804864	0.751915939820699	-0.565658091747993	0.23211569524253	1.15097871813631	0.219172157454791	-0.177229328573743	1.24206054783764	-0.156139885890358	0.759967057374826	0.17079495303134	0.816897553461941	0.107829565421817	-0.35391201258855	0.875920675348806	-0.0960180310704992	-0.587999178180735	0.208786242726584	0.76355569966959	0.693468448974345	-0.101853909754153	0.0904161990853422	0.128426968789071	-0.746988716336501	1.32441525328155	0.551021723539427	0.738933387735605	1.06285567985731	1.11630582253307	1.14306969449438	0.94122340277222	0.746000191664929	1.03528724178301	0.753645570626779	0.625001065081027	0.647849417426641	0.184931958013952	0.960506058811974	0.166788626008039	0.0776740100633292	0.598696617900821	0.860182120741876	0.102112018275863	0.658632520743833	1.44116062187998	0.422720571424099	1.46660005928177	1.4117295680196	0.0664429672105523	0.170311632440503	0.354904193298031	1.39448803912802	0.684057819707029	3.51401642007187	-0.0427938550884551	0.347852283395933	1.03070462020601	1.26046049189878	0.754973275646679	-0.0550731584057293	0.335307485484747	0.419951937741739	0.472498289557506	0.665962246463779	1.41004704696108	-1.40477008890245	1.43975574459684	1.12447923170945	1.85344523640672	1.36306842694509	1.40193043896584	0.76475576536863	1.81946687630115	1.15852893909018	0.0377851976753397	0.64186780416579	1.64069833285205	1.67218253075516	1.40075057818441	1.0596858327653	0.519942933156071	3.80214083391326	2.26625967507168	1.83956292905454	1.04225164236891	2.40521765276162	1.34800252265917	0.994595874524185	1.11897389928384	2.40817901603658	-0.586378478714659	0.808987254639668	1.16632360704859	0.606854090426498	0.440441743208898	3.48803479274054	2.04471519143078	1.39666396727376	0.994579030621898	1.53859249870331	0.987443227841603	0.362741908444677	0.799787658605825	0.700615427528817	0.677770398850665	1.15207979040811	0.761296971044904	0.395747799780257	1.68108207453907	0.273331262473645	1.38113420556786	-0.0654174659286105	0.829819099524828	2.78640354143132	0.952076448394131	0.176662076496162	0.557755972570411	0.299568231401615	0.753008437181414	0.996874350578772	1.40596501170849	0.82065112998234	0.335525186990354	1.4000388506823	0.618905554571609	1.12873710265122	0.20140659999746	-0.676040753130295	0.395672241234378	1.52581610609921	0.569561620420949	-0.876715648884553	0.173801290468468	0.340611646064466	0.310322077367293	1.18864648293157	0.695805493162046	0.218382279650021	0.379928762748678	0.797488396853545	1.25019667128614	1.09675565694442	0.949476482181188	0.527243188141657	3.92406729537717	0.912397157279578	0.627723885171471	0.595903810192709	0.786160039975193	1.31720653672089	-0.193945074071169	0.214182031063551	2.87990623082435	1.9029036741425	0.149180646136608	0.742982802854681	0.185088275360697	0.0451714854672986	-0.185117967480544	0.335233856294344	-0.076402752655432	0.247734448393937	0.444328548513986	1.66595743606921	4.2273954159855	1.88068675152112	3.38339536685152	4.25657338213932	3.37855791871168	4.54699695701648	0.484690639006197	2.85823744418938	1.53965782676425	0.344606924997426	3.18896666620812	0.518724288795429	2.20758841324049	2.52399029941917	0.839978929823407	4.18631541752977	1.42440161820085	3.3969988522587	3.93968339680275	1.68218568148975	0.79606542226643	0.904694703389581	1.15664477076374	1.24064174292796	1.70508986655218	1.22595339192668	2.67031258016058	3.490146673168	2.44235122148965	0.888125726329235	2.15062001954541	0.831794113330081	1.21200109614845	1.4383977549997	0.675883131937246	-0.199781962496139	1.3161742553826	0.281913453703496	1.32400130131327	0.607415274783302	1.34031976390482	1.38169630640779	1.54390932609856	0.0395745775896718	1.84255097511991	0.00610851772878831	0.682064107516014	2.40735315471336	1.44867780811707	2.90062759896476	0.977419633685964	1.23500184537953	1.58318466587107	1.79288570254051	0.928080444776102	2.59044378841726	1.49293893812982	1.45582941475792	0.977767764170913	1.10772029542385	0.885423187475075	0.790415404444031	1.6965939298169	2.29464827533595	1.36189646212927	2.05171300155122	1.43267535777892	0.285144223347417	0.997578625271753	1.39135710737375	1.15714833317118	0.430262372855948	2.56171232392315	0.637111125861442	-0.161468694598759	1.60022050654877	0.493471017354865	0.12999641591987	1.36268216471723	0.378315844008832	0.8694834392902	-0.34874184589296	0.787916711064965	0.51235017186814	0.696633211257032	2.46974632056123	0.122143371132769	1.13345100308131	1.5059732245018	1.57958694307454	-0.208935225663501	1.49155716689754	4.07916626653009	1.88408665168969	0.265715576106139	-0.318202507611551	0.0300501298738745	0.431022225831406	-0.0733961708694101	0.0434385806325786	0.330395149439068	0.0126095592586907	1.09484557745446	-0.554938682660443	-0.0347437163485124	0.965497028428334	1.33221028899443	0.186037153795531	0.604439270162912	0.477389487140138	0.435544914035014	-0.731859259770159	0.792821230938838	-0.292011713442131	-0.136360882331691	-0.262557515903311	0.126411744154159	0.854421548438005	0.0745084489204199	0.825607750464109	-0.937586917481468	0.164138250163027	0.572791717822528	-0.929829508423886	1.32863500078615	0.54074784022057	0.211707407707982	-0.753741268662017	-1.77002831433498	-0.323917522132109	2.00510707009964	-0.778685081149739	0.195445777203289	0.401076357569616	0.656884203063336	-0.554221643075601	0.563156855048333	2.96454159007033	0.0184588463823683	1.13611768309015	0.429731710840451	0.292367957105528	0.717536158377817	-0.528867421707899	1.24922018048713	0.0610906668247706	1.20956453805719	0.915209401783937	0.361721282410912	0.783719876432308	-0.00640880426476877	-0.245574325399738	-0.339382529842409	1.07658174436832	-0.618927060938179	0.979927332127143	0.879532447873458	0.379014234569247	0.0510793675452529	0.45441134646616	0.793141811601192	0.182568702432159	0.966393518765664	1.21553885284136	1.51564936600508	-0.247219521943693	-0.156601317247411	-0.239750343301327	0.135590981077564	0.200789297986226	-0.774163381100263	0.427587209007526	0.133830877020569	-0.592280813239978	0.294882129143729	0.247795416996538	-0.287793069498335	1.04855127228289	0.00518512476376341	-0.0105841446255285	0.049920196385429	0.249037014169989	-0.037105765278004	0.971279076824861	0.114062942349658	1.05279314997973	0.383735169956507	1.29226636621407	0.772120863218002	1.18698650896456	0.353866450854021	1.06794715618491	1.35682817520172	0.224491308260663	0.396610941965906	1.11753577053567	1.13450873914144
FAM229B	ENSG00000203778	0.520271586374198	4.15980910251924	9.4633714924766	0.00209615443599917	0.00496146365395079	3.91534227612269	3.38522175009604	4.19728240918445	4.03898522192059	4.16600700758712	3.39175212716577	3.52783374513348	4.07742395300907	4.27140669745432	3.73546374923777	3.93592958578523	4.01705699007696	3.78132615863379	4.30886135229479	4.44388650300259	4.3226332095831	3.90440811276482	4.03838115808972	4.16186038029077	3.73628562484851	3.43526612041907	3.8164343267838	4.22916915292019	3.67874855450153	4.43089135200127	4.16652407815576	3.6190395668949	4.30523622407599	3.70348810687052	3.69272478537529	4.08754997070383	3.81380773638913	3.33488745352557	3.38675519060204	3.88470201385576	4.21667223359242	4.80358214709718	4.38960081947856	4.26586935665826	3.65991959986165	3.97508235184408	3.88390212091075	3.82565583805088	4.84183285920779	3.27241640961635	3.53279262807415	3.68165639539506	3.48211044262455	4.1055241735324	4.112188033755	3.32889767818181	4.11273849468726	4.46765855388332	3.94989555827757	4.08508215528566	3.81206838013688	3.77282646268504	3.48589365866661	4.18715134206222	3.45911005072308	3.71400048977709	3.66631157421226	2.69045381876103	4.0436638545064	4.09761945181414	3.90466535181452	3.67771637347212	4.20357140574307	3.59600815790263	3.42170035656014	3.60744228294409	3.55564853651636	3.48223168458168	3.57864894364732	4.78812566177578	3.89474521201867	4.10154377560579	3.8818968848741	4.72187872182847	3.68427014865763	3.77311150481972	3.9454388458823	3.37901588902574	2.93609451543779	3.50363259139888	2.90478939467768	3.894879964851	3.85085410565823	3.61333934882755	3.23385114714726	2.66657647035447	2.623498750438	3.20834950957145	2.82203656488659	3.6438740377344	4.10459615957332	3.77137626059904	3.78429192000256	5.34460355310475	5.05161828784444	3.73177207818526	3.8226669678735	3.9557326952483	3.09765729688925	2.83886835078027	3.44416230884002	4.03800943935745	3.54977273899683	3.61318245912419	3.86961507236193	3.9237101000609	2.33994724765606	3.64281115231254	3.1722538650979	3.57496422507263	3.36860294694289	3.55530283034728	3.12610765839034	3.57437355166589	2.96299621159983	3.66790602171243	3.20573417872301	3.60104128219952	4.43313467513726	4.16486440093947	4.33220046079189	3.93471744385642	3.5213908407848	3.63010946288464	3.27849850027549	3.62906469521046	3.25950220934702	3.44124699020877	3.28554083458027	3.70636009783229	5.27186412636706	3.91607316220112	4.22830402929094	4.35338889124665	4.01150835136539	4.20954763235794	4.07024493218954	4.03742199405569	3.08804928447743	4.07367082619388	3.29975426772751	3.80508174048656	3.9529421938503	3.77987168050348	4.47070516106807	3.94219233768095	4.13517994265166	3.74221603041133	2.81168902372982	3.5026305400674	3.85461598391206	4.21615793125468	3.42093567406204	4.13095989144369	3.90517159974779	4.05114899763872	2.05707152112665	3.35102347881305	4.24067417944928	3.6732950606799	3.64939840794638	4.14395544369212	3.84998334980331	3.80884570745044	3.98194528996455	3.52253968528587	3.53156043561738	3.1164663555213	2.48063141133553	3.5162762743663	2.58429599663126	3.4787762635816	2.34520147495391	2.36815034322482	3.46925724713833	2.87366347123393	2.38157961593264	3.01249117001392	3.50295014914003	3.24814296299558	3.2077773741356	2.92555655490839	3.15234205204179	1.79045355860634	2.77854040465233	3.0162804799493	2.7981004142769	3.4438610115356	3.62253973816767	3.49840573745208	2.94051249546895	3.24841225893844	3.12099178168216	2.77770499141655	2.89951895764048	2.9697963286761	2.63873896040351	3.3887953294298	2.8850768315933	4.98494866864963	4.12552949762792	5.01549211823229	4.05949975548189	4.04101846115748	4.66425942375694	4.37201058244352	4.52401333219528	3.89237246236182	4.20723334095673	4.35769338077342	3.79677938013427	4.57161290661531	3.93310689328873	4.5918082029167	4.10600483484926	4.76411478982888	4.31979816415986	4.63299312788464	4.40553292439086	4.38293906595167	4.59027571633534	4.83030582313068	4.12273306302416	4.04331601077715	4.62601765470915	4.5244260739542	4.3657261040932	4.51444963904699	4.19720466602918	5.26579178460072	3.59841598829543	3.1676602240343	4.29310836045621	5.2559212819309	4.55572829365572	4.62439917465348	4.92138250616199	4.08041874904547	4.3688684367994	4.52563285601128	4.96080940549672	5.85644011488806	4.63599341902313	4.89427074776345	4.56096469585109	4.37109562810085	3.98893389075962	4.31583916215394	4.07774549425994	4.06042733343079	5.61542815702299	5.15494411193941	3.33021715564346	3.24283976567843	5.80396184895717	3.48558541718825	5.1782577242845	5.30407035907584	2.84877837932151	4.7585340645952	3.78602304127493	3.69794139301948	5.71194271191023	5.42249900083929	4.9263520458292	5.00738375259298	3.71568665875319	5.53020895704981	4.16816176013024	3.92013334736982	4.97109430385343	5.20977905314134	5.03055174609422	4.89581896018386	4.93945990377724	5.38027604870774	4.98967260342924	5.33414419655042	4.80282860025336	3.68391923785274	4.72909829540584	3.90029024439508	5.85111572850542	4.79796201462051	4.81377941338437	4.10983742712672	5.47113613461677	4.71494928115087	4.71696191244066	4.98258580885291	3.40137262199128	4.90420901909587	3.28259741421119	4.19172750563258	4.06414371922049	3.66414018940798	3.83255626572754	3.70296363078526	3.78915359586285	4.29182832322142	3.89479107033173	4.34778697681266	3.85710105091652	4.62515553204778	4.76028049329351	4.4964987413131	4.17487642131022	4.95811706064183	5.00262903422615	4.73590923807924	5.00016229702467	3.34694511684664	3.94960529619507	4.50734179462394	4.67538424624412	4.82457237248652	4.71451290695287	3.87917489247201	4.65454217870738	2.81898912330053	5.33183787794621	4.96710346998422	5.09858493935752	3.11874240866785	3.92144462532446	4.7934419660688	5.09595989894533	4.93556457661125	3.75656946494756	3.86422469143801	4.59710917254524	4.42216414095447	3.77469219494914	4.83005137093017	2.41654954210977	3.24624600765881	3.5932480208517	4.25560023576672	4.00609530927948	3.16596522961067	3.37227632872392	4.90152687184061	4.91727098233744	3.5249774749805	5.35822036486745	3.23751244934441	4.25309067981896	4.82425662436304	4.3451408820067	4.82921460650695	3.94345040498515	4.84604192245623	4.91605410832735	5.33223009376947	4.43219387331927	4.50503050218661	3.45268575655247	3.21682098760283	3.5425145177578	4.17146283022977	4.00931095683727	3.15034921457061	3.15688159777064	3.26048329982099	4.83312858668081
PHF13	ENSG00000116273	0.45563091714956	4.89885578079627	9.45957926145013	0.0021004924627795	0.00497039036469856	4.2521612486251	5.54910431396602	4.70341795088541	4.01065820615562	3.99778532170846	4.03642941122501	4.36641963824622	4.51539459283544	4.44993424625067	4.68712516374495	4.37567888624901	4.11555164890502	4.1417055585053	4.12338916461745	4.24612152247541	4.56466761365777	4.64324363588759	4.23701677259382	4.05021286857883	4.94287018369218	4.80632040568712	4.35008861216182	4.80351127759688	4.4342435711921	4.68399154798043	4.57360476692477	3.83522057576149	4.51148608685538	4.75853527143244	4.71775755519846	4.54028339139127	4.05715197291015	4.88476414325819	4.55868826403435	4.47062518007534	4.91234991620532	5.04605603279441	4.50288475699026	4.65035449431743	4.81714068017499	4.17677434345408	4.54029346443169	4.32683421046793	4.71815220362187	4.49768479568388	4.62884563401506	4.77327419199212	4.78698296441056	4.74639950917788	4.00815790120201	4.25159784560705	4.39491885363093	4.39658366372933	4.7243939192495	4.76596393643124	4.06004435550555	4.64151881964591	5.52740240094021	4.22971634323395	4.61114724964254	4.06836893524195	4.59137702760001	4.36869830264096	4.40787124540388	4.20482327982017	4.61608132764479	4.16971724074057	4.97884101906173	4.82601914115142	3.97962501472525	4.42048545601281	4.29312134922796	4.33741849588523	4.05480690131013	4.25859964440702	4.60154651502782	4.29752058650907	4.68442024200566	5.28195763945829	4.95529073787983	4.44086736802952	5.00505908263563	4.4090926757533	4.50765592188761	5.0682301349989	4.64842872862598	4.49629964815114	4.89215674451948	5.69024171012787	5.51305667853402	4.69642927320785	5.19612745558661	4.75360468152039	5.48439911631072	5.68904833882293	4.97915466023444	4.51970875250592	4.47869485925574	5.01961825838743	3.96770440645468	4.83536869244346	4.40825951033653	4.94178872236223	4.74406997630279	5.74786030870806	4.67060432160711	5.98232719376118	4.37194046444144	5.51855217177038	5.43922627344714	5.20980553823917	4.63700559054685	4.68227699473353	4.63293391379174	5.1835481253273	4.39357304516351	4.8776269694164	4.10646025845191	4.78445358516277	4.94519604491167	5.14336108022465	4.32946691311266	4.38774133122434	4.93034498386512	4.66509178324825	4.42311789449052	4.73613409259786	4.47423598769493	4.03248514472643	4.18918475896353	4.19876904721534	3.78820389900355	4.32253075330276	4.09442586291933	4.51168227925623	4.6493313680268	4.22071670241566	4.91674308146998	4.81910834525767	4.42386052032902	4.75905606994717	4.68413700415317	5.02915247073047	4.22048871681129	4.50485548921989	4.40293024911993	4.54555418715502	4.77293941585713	4.3783671347088	5.05984545870006	4.93089691827625	4.81929802719538	4.33546723934199	4.94848309914207	4.434803436751	4.70054836655403	5.02979039247493	4.11177344212828	4.4524459614279	4.29200543355168	4.74231238539784	4.77067514453102	4.64439239797328	4.52488398504896	4.21735248383022	4.12307925232237	5.10225393939609	4.26233142948013	4.61339931000203	4.92566897384728	4.99367982566077	4.68106174061394	4.4779071141643	3.58763856945666	4.78217059744332	5.95763695554398	4.80289345943345	6.46920011199674	4.80375032928282	5.24983862809511	5.95174071009038	4.98663559702136	6.15425816484031	5.15434712575949	4.86382029162075	4.89071728809238	5.58318279941394	5.67909874337336	4.78934288942981	6.10474498886984	5.0163156152753	4.4523880174706	5.06648100174645	6.14517864029359	5.29130199584297	4.52099810377098	5.50630517947228	4.66075357848484	5.04171122916117	5.82292196331764	5.06825851826838	5.96287540584043	4.92678391480671	5.1976538970001	4.13536389725759	4.99428634388913	5.1027454515089	4.89856196137978	4.93468158635874	4.90646146800286	4.9256212791256	4.95719600347253	5.56645433616831	5.56762768884076	5.11197244965788	5.54232401877465	4.95290757509781	6.05200948387893	5.10909355106546	5.6826128164726	5.88331126893297	5.69199772211376	6.155421520941	4.8258209587595	5.05657509908412	4.88033053270236	5.2848882433139	5.10185772173735	4.84605428389324	4.65815489177833	4.83977283919632	4.92894488828307	5.0179714990979	4.51478117622519	5.20647602769656	5.77777407387277	5.56233732368827	6.01614391962162	5.85347008539868	5.33575674685968	4.99599451252461	5.09135673867886	5.68955814936323	4.51493943049838	4.56479608390199	5.20199634283562	5.51527144919387	4.98566486416188	4.5238353176275	3.8577748901991	5.54295602014231	6.55106740509215	4.8005484004058	4.35497413356026	5.05932081102731	4.71896900944782	4.91848216444574	4.65469176354225	5.36689677879904	5.40100392466019	5.11240421166481	5.50455476006277	4.54822501453943	5.38593018966895	5.41816671007523	3.83671698456639	5.31486475711084	4.82302394475628	4.88875722390998	4.77476982039945	5.03658489108942	4.30188229061373	4.76061868710408	4.84179919653862	4.21037413459595	5.34304165076001	3.76294633792809	4.48392947274681	4.1991274588004	4.42997078114361	4.95020531663975	4.89759741644179	4.81928078713092	5.09736275835471	5.43268375575811	4.97224003909556	4.73383210932059	4.88292966067174	5.33020856096301	5.49316915223413	4.89932389611316	4.80533124275027	4.52214953271531	5.15455465408557	4.51909514328125	3.59865330485777	4.89344731074728	4.61317010376481	4.28963597688522	4.4097924581139	5.21973943671987	5.58751531903144	4.85726904103722	4.48268039199738	4.9614949406783	4.38619256813556	4.44745507181042	4.51603736729141	5.51630991485629	5.03290816226881	5.46315889609136	3.66881860882299	4.73459888261536	3.93093952382939	3.841032924103	5.12245094351869	5.46554396152878	4.90823906726493	4.67735071393145	5.00718256306555	5.08020561365813	4.39566502068583	4.87525527806496	5.2510473572981	5.08122297180124	5.01606558816844	4.87924400506016	4.44240967326851	4.85165795224636	4.54906725367555	5.64880049267351	5.29401178836703	4.90959526831432	5.50157157491372	5.49848934488471	5.2513595121221	4.61272138054141	5.13478895329521	4.65602163131193	5.7497417412344	4.61305318303031	4.22424402318659	5.03622120139719	4.78857764217642	4.66801099704714	4.70356321359416	4.41610556238594	5.24522190207861	4.11485821769875	3.71261130586657	5.70337907770508	5.19251465577196	4.83886232731548	3.83069013217004	5.10402760145005	3.93459121301484	4.93521045380125	5.22351336064805	4.39263311847124	5.15583156469748	4.32914137622127	5.55466824724396	4.39548139445218	4.27769546024016	4.16471968542893	5.19816278974717	4.50249646757539	4.67231958380548	4.33840799838415	5.15644418379586
LGI3	ENSG00000168481	1.2415488391288	0.80754487384408	9.45762420163516	0.002102732459578	0.00497506200093135	-0.743294197431158	-1.35510701357108	0.559171235306861	0.133299473002157	0.482329032182912	-0.622656588069492	-0.338294876000165	-1.34866608015748	-1.37663899266361	1.0005573632949	-1.81595994196216	-0.129785505816693	0.197219601554033	-0.785146481408053	-1.84172028274355	0.794875332006552	1.72923472741928	0.121931591244823	-0.0637015399785581	1.5635898399743	-0.0857549858460514	0.259829181987184	0.534153940292296	-1.05256478297553	1.29688140983129	1.27591261818565	0.926415213853213	-2.33479655474099	-0.266341284192562	-1.45861311653074	-1.19110621252694	-0.539940240758654	0.834018794755058	-0.712648651739372	1.00858907597285	1.43394924950855	-0.111177175217891	-1.27251667928475	1.0863476817672	-3.64662339275458	1.12787438664554	1.320296967176	1.09235289832006	0.90086257570694	-0.209822044538844	1.19014478093266	0.854202649365684	1.22163015878609	-1.40840319194267	-1.15187312461877	0.322212843663953	-0.736364955642309	-1.63675585736843	0.612962721332268	1.35085642264152	0.0344478902327738	0.366874132737392	0.419341764286927	-1.70312802499077	1.34543197384348	-1.25247522488467	1.71991695926177	-1.90316581287962	0.152437561861526	-0.314629273863352	0.857630766463323	0.020516692678371	1.01249426461616	-2.0993735342936	0.292446111592322	-1.3424303380446	0.271596289069766	2.05087960723547	-0.175679670930889	1.01131835824386	-0.265163207562347	0.470395604552465	1.1649829472058	2.00446935649102	0.0511340800055527	-0.478492086086633	1.77860630902313	-0.948116251022201	-0.603008736227927	-0.0310282642322808	1.07409007984447	-0.286943980937609	1.55102960872851	0.998065264628705	-0.180744194298345	-0.724487240170576	-1.41300873488072	1.51970313435816	0.425906631150495	3.4621334224905	0.895817887122062	0.421601481263321	0.0374002318074006	-0.989208138625101	-0.0120819115671257	-1.76501849460742	0.0208200568297852	-0.205920041164158	1.12062435484736	-0.255228336521715	1.59185174458467	2.19418322513766	-2.08971789568836	3.32968049932087	0.417605581475556	1.85388990011196	0.0336459471312494	-1.87294468651738	-0.212929111862914	2.61644975616164	-1.4207679552089	1.17191847851785	0.354415560368792	0.363384231390719	0.450071908161802	1.28139406567314	1.43982704491321	-0.0592732053254988	1.7674443730644	-2.0502057941223	0.880084555406257	1.50185639918116	-0.0210883177497484	-0.0939925731981216	0.507933269398352	-0.512234100220946	0.0247267885511742	-0.583780044652702	1.8748005731856	0.890653475010025	1.05116927654559	-1.50281737752679	0.612219314345602	1.92438280874341	-0.640395530678216	-1.78040902420662	1.25449900511693	1.01528691299179	-0.905591864404299	0.768347475824488	1.07297717454844	-0.108009963906957	-0.787062231091136	0.492035154002292	1.71145818239322	0.940242668502856	0.590319167428491	-0.977974561797347	0.171678525509403	1.89706438718805	0.442158288449127	0.737765225716676	-3.26976344283428	0.807093034023208	-1.72609527176437	0.273988433875023	-3.04850278709645	-0.849060924874364	-1.39196826134818	1.42645793382354	-0.716987103154741	-0.436558104249327	1.81842550453526	0.568671555046334	1.54457665700999	-2.71714892217287	-0.409609205556743	2.11067848405152	-2.22410603480372	1.09125271810572	0.149202929477629	-1.15089686643009	1.77152978126852	2.3532782995956	3.73850193195286	0.568474769366538	1.04928551715393	1.90099951143791	0.0653773404332225	3.80182791848461	0.32788243302661	2.44336402778505	3.18809136189264	2.32057780778549	3.10395097914846	1.13930349423825	-0.615295459601833	1.69564957611223	2.38119803682143	1.94832620202615	0.93015495130253	2.94047516673001	2.21517593115991	1.67939308416426	0.233828292752415	0.984688349328169	2.45367864509862	2.15984129866737	2.59815700221552	-3.64662339275458	-3.06143870102619	-1.97028059355818	-2.46571086620081	-1.70934118003574	-0.652794083205819	-0.841286838926565	-0.727617406518678	0.251410286225916	-2.17578531961008	-0.696021687792371	-0.113084191540188	-1.47931267925136	-0.765993976001931	-1.43940019678583	0.357311468754643	-0.983931478826388	1.52150145684819	0.267903207585903	-1.72693510520118	-0.575445816978738	-2.92219567732936	-0.726619310280535	0.148149244525289	-1.09716794731779	-0.283703535090473	-0.803268148594066	-2.94817182876901	-2.44530870190115	-2.95519683395015	-1.83746277378113	1.79795963762624	2.51368269548042	2.77478134299264	1.16893137266345	0.868893123276053	-1.80147866697081	-0.180776815407114	-0.534779267850261	-1.19023148936047	-0.314359779680329	0.77098498866711	0.744019887043426	-2.10456155102002	-0.557493150281111	0.759066619414605	1.58565782410155	3.34293081472228	0.566143848764464	0.8694834392902	-0.452046038310808	-1.16557255055781	0.76186131895281	1.75003663531287	0.961705128634044	-1.0220490630265	0.589271515210288	-1.7884100909934	-1.05100824533073	-0.642063250595991	-1.91895242675813	2.00953150064308	1.2497337388881	-1.01291191428836	-2.2435931046127	-1.34526995538661	1.03760912388041	-2.68457918652955	0.524082578834771	0.251048096185242	0.717529309844656	-0.221263839190217	1.70881264260615	-0.522647733559105	0.54297245497583	0.405775181082095	-2.42953331364547	-0.137252500489163	-0.484253028363872	-2.62639473371533	-0.0262521481450744	0.311668007372284	1.7517311780967	-1.01499816959844	0.305229659321838	0.541809877803788	0.964989456920883	-0.304516876782572	-1.22334295235946	-0.310406297408495	-3.64662339275458	0.639488376417819	-2.228578850018	0.415482737850567	-1.02235926239171	-0.0210076330657071	1.3781093399053	2.80582696707813	1.13031323477308	0.901635199404893	-2.88106867973242	1.16343361679829	-0.169803625247673	-0.431996281014643	3.00817329313073	0.143774119402098	3.10517640664377	1.52553636773719	-0.796965705725816	-0.130540668073493	-0.753813754822094	0.214266249822593	-0.181490466872085	0.272146787200709	1.0374090409114	0.285753096510814	1.33654983881188	-0.406007487733553	1.46126697936628	-0.703648955751423	-1.11508697117321	-0.249596105213013	0.031351381417299	-2.51403944900657	1.3033575294596	-0.795263663091273	-0.993194270911456	0.840708155053345	-0.795494870894351	0.644600057722801	1.80107601489515	2.15469800673666	-0.774989003640529	2.3736145801074	0.312680781487188	3.47190091601188	1.18821699710569	-2.07966604689313	0.422561984449658	-0.673920570567213	-0.267043203782933	-0.534786820989741	1.06721880118341	0.799857683581953	2.06818364773988	-0.883864502525102	0.396166688593376	2.80900284748291	-0.965090201123576	-0.575055071004663	0.53839720820508	-0.037105765278004	-1.66685970579749	1.47440160567233	-1.66879108678123	-0.0562628979146381	0.861810412891088	0.812012527701519	0.957879575587623	0.449587176224173	0.0650689001796784	0.00734270837594806	-1.50644968780791	-1.69506730479535	1.19412327784115	-1.30285864040125
RPS3AP39	ENSG00000237226	1.77012264176204	-2.73435396271887	9.45645180108085	0.00210407689148843	0.00497784857740758	-2.58986548870882	-2.61886461123487	-3.64662339275458	-3.19889118695217	-3.18728739211772	-2.89865211913552	-3.64662339275458	-3.64662339275458	-3.24761830663737	-3.64662339275458	-2.8553734491486	-2.9713093674431	-2.01005568877224	-3.64662339275458	-3.01041885731605	-3.64662339275458	-3.24432084813632	-2.89591255814926	-3.64662339275459	-3.0183164858158	-3.0236342496874	-3.64662339275458	-2.70081684635307	-3.64662339275458	-2.97268504948946	-3.64662339275458	-3.64662339275459	-3.64662339275458	-2.75465489246714	-3.64662339275458	-2.22336179370133	-3.64662339275458	-2.92745099013055	-3.64662339275458	-3.1040603939896	-1.65194474535206	-3.64662339275458	-3.64662339275458	-3.64662339275458	-3.64662339275458	-2.1516512940851	-3.64662339275458	-3.64662339275458	-2.63406818338227	-3.64662339275458	-3.0129278031302	-3.64662339275458	-3.04031754738361	-3.64662339275458	-3.64662339275458	-3.05642731350183	-3.64662339275458	-2.15273455276192	-2.24042498910142	-1.82856923073715	-2.1268983048	-3.05684729125597	-2.5016453216016	-3.64662339275458	-3.16616912311545	-3.64662339275458	-3.64662339275458	-1.67009166419779	-1.66978107005346	-3.64662339275458	-2.67269010105156	-3.64662339275458	-3.64662339275458	-3.08039398867271	-3.64662339275458	-3.64662339275458	-2.21677150310499	-3.64662339275458	-3.64662339275458	-3.64662339275458	-3.64662339275458	-3.64662339275458	-2.91496045474615	-3.64662339275458	-3.0819680592889	-3.64662339275458	-2.95313104367726	-3.64662339275458	-3.64662339275458	-3.64662339275458	-3.64662339275458	-2.95270155003605	-3.64662339275458	-3.64662339275459	-2.11843307990113	-2.73797177325347	-2.60535865135405	-3.64662339275458	-2.60748749643336	-3.64662339275458	-3.64662339275458	-3.64662339275458	-3.64662339275458	-3.64662339275458	-2.78611149217221	-3.64662339275458	-3.64662339275459	-2.5794339092703	-2.45782678288534	-3.64662339275458	-2.22949282996371	-3.64662339275458	-1.17886176417526	-3.64662339275458	-3.64662339275458	-3.64662339275458	-3.08808101653908	-2.96421928554304	-2.98962895030495	-3.64662339275458	-2.1412705528099	-3.029620700061	-2.08198905122585	-3.07376895503346	-2.16640770859513	-3.64662339275458	-3.12668230079961	-1.73782233175114	-3.64662339275458	-3.64662339275458	-3.64662339275458	-2.94466987881144	-3.04677487650954	-1.82872920465269	-3.20551806857833	-3.64662339275458	-3.64662339275458	-2.6103784318257	-3.64662339275458	-3.64662339275458	-3.64662339275459	-3.64662339275458	-1.77152008841943	-3.64662339275458	-3.64662339275458	-3.64662339275458	-2.91859815401176	-2.41345727872334	-2.1129800178206	-2.43762902241211	-3.64662339275458	-2.97756606835669	-3.64662339275458	-2.85337268939558	-3.07326006769835	-3.64662339275458	-3.64662339275458	-3.07410107967436	-2.26539872386809	-3.06011645926082	-3.64662339275458	-2.92244108314322	-3.64662339275458	-3.23308054248504	-3.64662339275458	-3.25985219166016	-1.36772423809689	-2.16853466785427	-3.25227369976716	-3.64662339275458	-3.64662339275458	-3.64662339275458	-3.64662339275459	-3.25889208321221	-2.85985949273959	-1.75374814280804	-3.64662339275458	-3.28263893619182	-1.52194568882858	-2.3906408949919	-2.79419642770308	-2.5355716067619	-3.64662339275458	-3.64662339275458	-2.70699335518383	-3.64662339275459	-1.78943964987076	-1.77428456331827	-1.70246220929426	-3.64662339275458	-3.64662339275459	-2.32958825994516	-3.64662339275458	-2.67437402945928	-3.64662339275458	-1.83588171364869	-3.64662339275458	-1.64132742127158	-2.05796608646335	-2.66407907401954	-3.64662339275458	-3.04264416895832	-3.64662339275458	-3.64662339275458	-2.08049625778435	-1.07254390969807	-3.64662339275459	-1.5173166948072	-3.64662339275458	-2.89231698117911	-3.64662339275458	-0.722808452636743	-2.46571086620081	-3.64662339275458	-2.81963044026793	-3.64662339275458	-2.78236311490254	-3.64662339275458	-2.52148870075745	-2.90412435959694	-2.83457668017128	-2.01663187140213	-3.64662339275458	-3.64662339275458	-2.5374583825845	-3.64662339275458	-1.32983248525668	-3.64662339275458	-3.64662339275458	-1.93365983303714	-3.64662339275458	-2.97113732694354	-2.98179174787179	-3.0243039030374	-3.64662339275458	-3.64662339275458	-2.94817182876901	-2.92437981286526	-2.95519683395015	-2.94521109545046	-2.97672150667956	-2.36020628988983	-1.89370155979501	-3.64662339275458	-3.64662339275459	-3.64662339275459	-1.05577942509517	-1.81949958459607	-3.64662339275458	-1.93822671250638	-3.64662339275458	-2.32574978149814	-3.64662339275458	-3.64662339275458	-2.51702781558683	-1.45842132970262	-2.12435454128479	-3.64662339275459	-3.64662339275458	-2.04313224747592	-3.64662339275458	-3.64662339275458	-2.93934853241206	-3.64662339275458	-3.64662339275458	-1.9231878849787	-3.64662339275458	-1.94974581291978	-2.38054729116421	-3.64662339275458	-1.4117834517414	-2.97997325396833	-1.60267585173036	-3.64662339275458	-2.9199084500763	-1.13399671212226	-2.68457918652955	-1.70741270743167	-0.774739194416924	-1.86034029581794	-2.38847000904911	-3.64662339275459	-2.87971065831751	-2.02854788570537	-3.64662339275458	-2.42953331364547	-1.74608095115931	-2.60369942375679	-2.62639473371533	-3.64662339275458	-2.56339382660083	-0.906890793737104	-3.64662339275458	-3.64662339275458	-2.3129096282538	-3.64662339275458	-1.86523862543227	-2.94759307581155	-3.16570481464184	-2.99893455540826	-1.61631127689663	-3.64662339275458	-2.10883369562236	-2.54367453667796	-3.64662339275458	-3.64662339275458	-3.64662339275458	-2.16064096870449	-1.03324733008704	-3.64662339275458	-2.56818691768961	-3.64662339275458	-2.44005600985824	-0.664456735993402	-2.98353105922178	-3.08429764981828	-2.60237113193108	-3.64662339275458	-2.22952121213105	-2.65473024137706	-1.90996154967054	-3.64662339275458	-3.03960134521335	-2.54288029366243	-3.64662339275458	-2.37541090123058	-3.64662339275458	-3.64662339275458	-2.36355447584533	-2.44239085927193	-2.46314029787274	-1.43545413831135	-3.64662339275458	-1.94293580320253	-3.00030970421463	-3.64662339275458	-3.64662339275458	-1.84494392030553	-3.0323149446004	-2.50831402454627	-2.50672519128837	-3.64662339275458	-2.61869705607674	-3.64662339275458	-2.72818864255595	-3.64662339275459	-2.66010614870859	-0.794879996033525	-3.64662339275458	-3.06634048397148	-3.64662339275458	-2.06510738322182	-3.06617010576602	-1.84880350742255	-2.98789285199445	-1.76203974621057	-3.64662339275458	-2.15855864199903	-1.17203880176721	-3.64662339275458	-2.17706706845121	-2.97863416325814	-1.68419922969628	-3.07147117331992	-1.08373832829651	-3.06691483395379	-1.44564187284018	-3.64662339275458	-2.34565349936736	-3.64662339275458	-3.64662339275458	-3.64662339275458	-3.64662339275458	-3.64662339275459	-3.64662339275458
RBCK1	ENSG00000125826	-0.370387279255738	5.39438090771562	9.4509977090899	0.00211034275554018	0.00499109096745035	5.80665325196189	5.32563060806285	4.88954388441539	4.60016633468519	4.79545217829795	4.91334238903632	4.88588176765309	4.94600217340703	4.66338980870703	5.00915194807545	4.66325392193718	4.85501396936327	5.07738036743696	4.78100213261881	4.89061835125933	5.09465465372929	4.94813794880376	4.73464594452287	5.17414024085732	5.33429560763675	5.5142221877018	4.94349556161117	5.1211692340607	5.27959876340957	4.99053278940836	4.94024765720053	5.25044205332906	5.07632198646202	5.54149122433432	4.96898511872066	4.94012562288139	5.24699951880407	5.03536873009795	5.77961197319494	4.97745140858849	5.8639561973011	5.50495642777694	5.09587483271586	5.74515325168475	5.15744106329065	5.21083014887307	5.95709294146361	4.96244202711473	5.70476958296322	5.24156265297204	4.93952710412033	5.34400033496121	4.97856117895501	5.05141358238745	4.79691491822039	5.18596985089528	4.91723696464142	5.04455834601507	5.12023566089885	5.34951446977758	5.36917462272704	5.53766963145344	5.20685444432226	4.99333844763397	5.3786842568054	5.15197655371808	5.14392779033733	5.31924152464125	5.09859172715939	5.07249820117444	5.32462083312391	5.35159743550234	5.3361891387139	5.0278870921466	5.21849720778713	5.06254520796086	5.22731687655086	5.23663318219996	5.61631260776435	5.33224664672227	5.39724167570052	5.43372131877457	5.91563999273072	6.36337024969432	5.74904762189547	5.14802672389586	5.71058186124109	5.6491585742366	5.56244285121902	5.51780357061015	5.83040168039639	5.28878028030657	5.52736123476556	5.76729336845342	5.38559334875874	5.82028343580139	5.93349839233929	5.93887292885559	5.87965579032771	6.31584264756138	6.43340476105926	5.47393593263223	5.57439550129321	4.70484466647412	5.37058218780179	5.60713044643521	5.52749555879489	5.31103701130303	4.9440660283916	6.70547129643222	5.06484196939141	6.29604142570839	5.37455909821142	6.49350308166215	5.56400845751901	5.0880896291919	5.35625130290925	5.15473407003825	5.36643146294807	5.86680104108156	5.00403034149346	4.69743772283152	5.24468064131109	5.16857257722506	5.77781590698504	6.02403285842666	4.87383348135901	5.42394838991066	5.10627703872673	5.44997859877247	5.22580388064996	5.365029662551	5.43915817994918	5.05106903370756	5.39529432106811	4.94435629947428	5.14139176284347	5.07944089875861	5.01653237458272	5.18346372625849	5.2964522928192	5.39346587958189	5.20869951900715	5.0779880265315	5.10866831616805	5.04409871868168	5.32059651795781	5.13035817142612	5.05614457025848	5.28893134137768	5.00102036747422	5.09745162837198	5.24052062746239	5.06852045379122	5.15915087694028	5.12767290874081	5.25839551901012	5.0690346753764	5.69807114251924	5.09777475489824	4.93597475981849	5.74891275479818	5.17086209546269	5.20019124780172	4.82736290305907	5.17861201984382	5.24025286807045	5.154148432524	5.00143849793491	4.93105267048053	5.7129084335782	5.35890602163348	4.7157788053677	5.24019581149967	5.06694593522417	5.21929000580089	5.267782045622	5.49597792640275	5.85916478148083	5.55875994675396	6.23521983415458	6.01640342431351	6.3194942060528	5.86858248102832	5.4828763143361	5.46851021870888	5.71545375033492	5.86759508933089	5.19521912246865	5.66020445589935	5.50689486528944	6.37580118507962	5.9597950430993	5.62609485861695	6.3642736725863	5.64235400536795	5.75430024784201	5.92600243756336	5.96931790772336	5.67475766495631	5.67800419379813	5.52593534949916	5.2041683427065	5.91921769174611	5.54459283475859	5.54000177238492	6.86559494067825	5.6341780255447	5.98147919032488	5.16553385146095	5.86480633216355	5.6454856168387	5.92813665503549	5.69552285145694	5.34852595297344	5.40223495342129	5.45627520394619	5.47935468495638	5.38919477762083	4.69655056538493	5.58828395318617	5.35396055095071	5.92623458682437	5.19806399830507	5.72102794147606	5.97316142960208	5.20667344607715	6.1499937333227	5.70434783632023	5.5325324347998	5.45545237693918	5.56322820205862	5.19867995183232	5.49036950150504	5.50941738494229	5.54496499086925	5.31327482685063	5.02718209760217	5.23976668560447	5.55219439110835	5.54389819616213	6.57596515812635	5.81895592127508	6.46015039479992	5.64225612074772	4.98188589463931	4.550780828325	5.11562326067941	5.01042968718978	4.53693125053212	6.4284704782412	5.06929930723994	5.06457341568922	5.8583248149205	5.7739116611183	5.19855599982072	5.96518537013437	5.43700296700854	4.97287476824198	5.17218204016422	5.91791019543678	5.92299415620915	5.6007718474605	6.6163797033214	6.26680881941113	5.47039383112051	5.90107353662502	5.81825903853421	5.91336079455188	6.63241244765967	6.18874113279724	5.78260071319182	4.97948628009844	4.9266240736328	4.87586126515421	4.97757933111418	4.99601569427606	4.78924624642717	5.20234681144988	5.17051972606888	5.05065151419266	5.04787813147911	4.97252587961666	5.09497292649126	4.98743110145757	5.03177457202901	5.05743274625152	4.9730381223016	4.92677699080447	5.75280856748951	4.95572331039634	5.22416055321952	4.7717679671379	4.69536821556727	5.01857608813351	5.10045419026824	4.64343067345002	4.93749635640012	4.69073124849631	4.6548468446165	5.49461823323608	4.48401162106313	5.63968958802384	5.1684898810651	4.77505869291468	5.33595129040352	5.14788945073015	4.89029134952198	5.35600600448175	4.64113732160822	5.0982854304194	5.37339398383944	5.43327172025739	5.18987177554623	4.66016257071213	5.38384874834183	4.82401502454349	5.04732937013115	5.05999760925832	5.04278865017711	5.07221841161658	5.76990188865625	5.23860635782223	5.25735512302018	5.52108983655764	5.39469437932297	5.2793311913679	5.52800067764579	4.93564252134922	5.3168045345257	5.03181880427755	4.9229811010522	5.08852674859265	4.92838341891017	5.17175293731941	5.05211394007527	4.61991678228274	4.6969405334801	5.38933946826937	5.45971176356332	5.18811094190439	5.28695650333879	5.39015886685369	4.9348336671947	5.271820927544	4.7941355423008	5.14971151333526	4.93537631271279	5.40332054074406	5.58367921829793	5.3722012013332	5.28387054074673	5.48448879447267	5.26039041244662	5.38558678302876	4.70558815440104	5.3855251744812	4.75407059066271	5.21025132266994	5.08620291703722	5.26530204370387	4.83894899133524	4.89564451191975	5.75005160858145	4.79503335569732	5.24147208335925	5.50837464113372	4.61381233193646	4.98103124330924	4.87384113956824	5.23729360807721	4.4792154455322	4.96665048319533	5.32282235693683	5.26829253201044
DHX32	ENSG00000089876	-0.320016199298227	4.3713338914818	9.44852520730831	0.00211318948805838	0.00499703224468341	4.0416113171734	4.70855152179917	4.13534370900458	4.44907473674215	4.39878696535573	4.35408535037131	4.72478184661171	4.70034221759733	4.56138359636584	4.07096288120618	4.49431203522928	4.52544751009828	4.59139912254565	4.29257959173797	4.39617046294384	4.76456876794234	4.49010499707513	4.55228666891972	4.60192974881055	4.58253641666433	4.40665497265807	4.17308833344285	4.18585552890425	4.3744531230938	4.23355019316731	4.70395385123019	4.29054405941376	4.81025516764275	4.08083176021627	4.61909039864394	4.48943760396044	4.59060071773456	4.33286668580899	4.30587136224829	4.30490167687357	4.09450305133668	4.581573655501	4.85691911304003	4.37645705030905	4.40268031899005	4.26658607774858	3.98524961546718	4.26121448204592	4.68663954146399	4.63831835440403	3.96987503220236	4.20129831183403	4.27730342178975	4.35314335568916	4.43587110561207	4.36613930928458	4.37860552979765	4.67845252928258	4.38244113856376	4.01481787411548	4.08137966186476	4.02233444682457	3.98610078438273	4.57056441082972	4.28199745263593	4.41142010202177	4.38492144079938	5.35438183704165	4.41423090337319	4.3231499893963	4.44050489073237	4.33566869246004	4.28514795808457	4.85882747677197	4.41631546042194	4.55525003568097	4.29312134922796	3.90352051024383	4.29079552329354	4.42785580399887	4.5132158261207	4.18495802366422	4.3382557440185	4.58874158576529	4.57718151131492	3.9575605517362	3.77414041034937	4.50591850523079	4.24095986971445	3.91612879342525	4.21539046462717	4.09550340747491	3.9398356153518	4.00659555878752	4.2043576268103	4.75934914197847	3.8563618578232	4.15964792630188	4.29137814006002	3.55107938398422	3.62260955210555	4.09260273944787	4.21798118130038	4.05417463602572	4.90565468536467	4.66784189273065	4.50832473898849	4.25567976891921	4.08658152580217	4.29647431588039	3.91299944669399	4.55783179208721	5.00118568439893	3.94128941088261	4.60868535798813	4.2668927758426	4.55828729103746	5.01950790936996	4.85121416177761	4.31842353356511	4.71238591520224	4.36592528990015	4.81605007232071	4.27978793458527	4.64082749906404	4.2877910561567	4.3735366959747	4.73144723754999	4.4540173817031	4.44994708720153	4.78418801017404	4.29980771826471	4.39176434173581	4.52161066818285	4.66080391471118	4.32551989300045	4.53033747888759	4.76238416957226	4.37670016675498	4.39487204249327	4.91583873317933	4.71641323058511	4.42713713960468	4.36055635516687	4.48200000442148	4.44604269718333	4.46200118869019	4.11580336938992	4.44422836928293	4.24283549027467	4.25452820645593	4.1571376904235	4.25933460800749	4.47645022369897	4.14817432422106	4.39015426815927	4.2844282850863	4.53623574355385	5.3961446838576	4.27237093227115	4.66311244668206	4.54531395592635	4.73639604254507	4.71372909486367	4.63044724500945	4.48831463647116	5.50095081673745	5.10518437521839	5.12902339358981	4.5841588291582	4.87954530290332	4.8225716611083	4.58761601818757	4.72370564350534	4.540445228795	4.86966616105405	4.66510226367158	4.52317828052086	4.78595315779943	4.17294375517027	4.06510381576442	5.43901989689022	3.65800667610494	4.46290159185497	3.76207728122477	3.64983615819384	3.82953402957166	4.112011397127	4.30801566997008	3.82168279407016	4.22985164264064	3.65701227399443	3.97560146002273	4.42165718654972	3.33092479298351	4.70461504122196	4.35187941782243	3.72233456939896	4.23949572002336	3.99085107956378	4.16381639499109	4.05327092056437	3.90833763291865	4.16627560586147	4.14988828459865	3.87175952540495	3.41442777097447	3.87486736700167	4.46752617993551	4.05196289155909	3.97242518896495	3.77294030647285	3.99687650091323	4.14601806846518	4.15012624395995	4.70196797000658	4.08023746355137	4.3894076685161	4.50562383953304	3.86161676704474	4.12080647486361	4.14119259389793	3.94743504252429	4.08812932821568	4.01823431752832	3.92359973089594	3.88872878598903	4.03158251651279	3.32558369132076	4.08730854078786	4.14427140385673	3.91636275136843	4.00166724238608	3.97384096763661	3.88040090870673	4.42524788860176	4.48585170284593	4.38430848074848	4.86273125742712	4.30572044845045	3.89689520018834	3.29979517970771	3.74506180350733	3.9014771974077	4.082918341623	4.24970553377007	4.29965552425345	4.39139990366626	4.23406487343759	4.10373911693838	3.13585687832935	4.29120508525211	4.5159736382419	4.17174921006615	3.7901399954684	4.33093592603403	4.37238095197424	4.23159822818147	4.30119390428616	4.77474746447386	4.43154657203123	4.37340921752314	3.81754659452027	3.73571848714458	4.62891068497653	4.23495723048298	4.67731416389872	4.4688088958609	4.85082636919835	4.37281979079688	4.10834473900933	4.02330398849661	4.31230848502859	4.36209708859896	4.41340154497304	3.65790723812506	5.34536483063981	4.06132856653232	4.15459926737123	4.53638627250167	4.11322186791448	4.65135157652398	3.89973477854723	3.79192788370589	4.00976167783995	4.53229334673011	4.31456593722414	4.20909759307178	4.32412914578336	4.36395847291762	4.03409630341688	4.22286603449228	4.28324290305543	4.22673177396857	4.2183716906967	4.44798903424908	4.00793591671774	4.16190293977489	4.01709350964164	5.5051282676104	4.65763110228184	4.518039425444	4.31297290700059	4.73168264204805	4.7428877548673	4.01163328301366	4.2303457547462	4.22706585053374	4.12534106793651	4.7500297345212	4.26042011638008	4.52724357790923	4.46465023023016	2.93445344519086	4.26511271883515	3.98168019991764	4.37095461655296	4.53312563483711	4.57017686929273	4.56117345851006	4.34654324968305	4.17415435957838	4.60322470746799	4.27068734946933	4.28479618888673	4.02646248680548	4.02472245480048	4.95159401003677	4.50256159450404	4.6579276703215	4.07280213157573	4.23647891739632	4.35112658260859	3.86236229741616	4.18750544771885	4.23353979704836	3.80424039145216	4.12927765347251	4.61431795579952	4.18266617196436	3.93667961996488	3.78813444976134	4.29111200994599	4.38723931419386	4.42196197294811	4.83347981360331	4.91319481631097	4.39308003475458	4.2647801992713	4.38646946860553	4.78034429304434	4.84407315971047	4.62525238065942	4.97303886295232	4.65098781934618	3.98435679422273	4.13585082512098	4.37760875915501	4.51264004913002	4.13797571667314	4.14890260855261	4.03933227120926	4.21615662211535	4.50872156233881	4.2912909384502	4.37104074259474	4.3044138797403	4.43742579701041	4.23579424138038	4.59162042556272	4.33808135038131	4.85427434471963	4.6033215625189	4.4802446676416	4.30532260713337
VN1R51P	ENSG00000228038	2.01723145676281	-2.82476636440235	9.44817525427584	0.00211359272345847	0.00499759007828443	-3.64662339275458	-3.04309582021833	-3.64662339275458	-3.64662339275458	-2.83941873040026	-3.22469751132935	-2.46246301635626	-3.00539315800899	-3.24761830663737	-3.19232313386667	-1.97228951631601	-3.64662339275458	-2.37988588394171	-2.61480601468973	-3.293732200809	-1.92278674985963	-2.67220671792817	-3.22297978385904	-3.12123447640424	-3.64662339275458	-2.25695291095577	-2.64685803025144	-3.64662339275458	-3.64662339275458	-2.51513624490784	-2.21797257058569	-1.60768650778071	-1.65926105353035	-3.64662339275458	-2.728854449656	-3.00448824751837	-3.64662339275458	-3.64662339275458	-3.64662339275458	-3.64662339275458	-2.65016877940377	-3.64662339275458	-3.64662339275458	-3.64662339275458	-1.49048424923986	-3.64662339275458	-3.64662339275458	-2.22636275457645	-3.64662339275458	-3.04511207255561	-3.64662339275458	-3.12777856914167	-2.01928536016883	-2.0029264319574	-3.64662339275458	-3.64662339275458	-2.97532767101127	-3.64662339275458	-3.64662339275458	-3.64662339275458	-2.94844520835169	-3.64662339275458	-3.64662339275458	-2.5499933728182	-3.64662339275459	-3.64662339275458	-3.64662339275458	-3.64662339275458	-3.64662339275458	-3.64662339275458	-3.64662339275458	-2.63392250628584	-2.29675711562357	-2.67481505147161	-3.09816035830643	-3.64662339275458	-2.55613551492134	-2.9941638900949	-3.64662339275458	-2.69614695026433	-3.64662339275458	-3.64662339275458	-2.91496045474615	-3.64662339275458	-3.64662339275458	-3.64662339275458	-3.64662339275458	-3.64662339275458	-2.9165827602658	-3.64662339275458	-2.90886948151653	-2.48612257926885	-2.96399529660247	-3.01828606003401	-3.64662339275458	-3.64662339275459	-3.64662339275459	-3.64662339275458	-3.64662339275458	-3.64662339275458	-3.64662339275458	-3.64662339275458	-3.64662339275458	-3.64662339275458	-3.64662339275458	-3.64662339275458	-3.64662339275459	-3.64662339275458	-3.64662339275458	-3.64662339275458	-2.22949282996371	-3.64662339275458	-3.64662339275459	-3.64662339275458	-2.10735303441374	-2.28906930903513	-2.11499401373034	-3.64662339275458	-3.64662339275458	-3.64662339275458	-3.19477855556225	-3.64662339275458	-2.44163751230474	-3.64662339275458	-2.51354023394316	-3.64662339275458	-2.74528851103	-3.64662339275458	-3.64662339275458	-3.64662339275458	-3.64662339275458	-3.64662339275459	-2.62435157487791	-2.46849453975248	-2.86817241132773	-3.64662339275458	-2.63161604271802	-3.64662339275458	-2.92312015187339	-2.88587840687269	-3.09860079129957	-3.64662339275458	-3.64662339275458	-2.46074993599233	-1.31900020035833	-3.03389406361623	-3.64662339275458	-1.7584562121154	-3.64662339275458	-2.91902335347444	-2.57481247748312	-3.64662339275458	-3.2161629496904	-3.33126011110927	-3.64662339275458	-3.32429782561746	-3.30576985882486	-3.3321465306562	-2.59704187540745	-2.64430736315788	-2.90909714429004	-2.44252767188568	-3.26976344283428	-3.64662339275459	-3.64662339275458	-2.95515358390314	-2.82237284477326	-3.27074166772312	-3.25227369976716	-2.96417070799158	-3.64662339275458	-3.64662339275458	-3.21861694731246	-2.95359927470526	-3.64662339275458	-2.71714892217287	-3.02016719452932	-3.64662339275458	-1.05169634025133	-3.64662339275458	-2.79419642770308	-2.19242328993708	-3.64662339275458	-2.91273807292145	-3.64662339275458	-3.64662339275459	-3.64662339275458	-3.64662339275458	-3.64662339275458	-3.64662339275458	-3.64662339275459	-3.64662339275459	-3.64662339275458	-2.67437402945928	-3.64662339275458	-3.06007941596599	-2.30314018062627	-3.64662339275458	-3.64662339275458	-3.64662339275458	-3.64662339275458	-3.04264416895832	-3.64662339275458	-3.14469900163715	-3.64662339275458	-3.64662339275458	-3.64662339275459	-3.07892889745299	-3.64662339275458	-2.89231698117911	-3.06143870102619	-2.57755129088461	-2.46571086620081	-3.64662339275458	-1.91459223768247	-2.84027730184303	-2.78236311490254	-2.38911818461886	-3.64662339275458	-2.90412435959694	-3.64662339275458	-3.64662339275458	-2.9360350415021	-1.68526498686257	-2.5374583825845	-3.64662339275458	-2.42789852343752	-3.64662339275458	-3.64662339275458	-3.64662339275458	-3.64662339275458	-3.64662339275458	-3.64662339275458	-3.0243039030374	-2.98623047180721	-3.64662339275458	-2.94817182876901	-2.44530870190115	-3.64662339275458	-3.64662339275458	-3.64662339275458	-3.64662339275458	-3.47700858213582	-3.64662339275458	-3.64662339275459	-3.64662339275459	-3.64662339275458	-2.93550524122889	-3.64662339275458	-0.791245657663706	-3.64662339275458	-3.06224662111777	-2.46092430537742	-3.64662339275458	-3.64662339275458	-3.64662339275458	-3.64662339275458	-3.64662339275459	-2.61665889262942	-2.04313224747592	-2.54513470355932	-3.64662339275458	-3.64662339275458	-3.64662339275458	-3.64662339275458	-2.19948659584462	-3.64662339275458	-3.64662339275458	-3.64662339275458	-3.64662339275458	-3.64662339275458	-3.64662339275458	-2.61717679099771	-3.64662339275458	-2.43889715359236	-3.64662339275458	-3.64662339275458	-2.21314329174323	-2.76480679969563	-2.95749178408161	-3.64662339275458	-2.98775907571381	-2.38163722537943	-3.64662339275459	-1.17475739610628	-3.64662339275458	-3.0174233768346	-2.60369942375679	-3.04814365362271	-1.1212755080931	-3.00564447809707	-2.37169605135208	-3.64662339275458	-2.47114211492461	-3.64662339275458	-3.64662339275458	-3.64662339275458	-3.64662339275458	-3.64662339275458	-2.55352782213338	-2.73480973941118	-1.52744608794907	-2.36708080315456	-3.64662339275458	-1.98644200696941	-3.64662339275458	-3.64662339275458	-2.16064096870449	-1.03324733008704	-3.64662339275458	-3.19183466708646	-3.64662339275458	-2.44005600985824	-2.47358673739317	-3.64662339275458	-1.69806490633455	-3.03200908448631	-3.64662339275458	-3.64662339275458	-3.06706039303459	-2.69574246989632	-3.64662339275458	-3.64662339275458	-2.99167666643071	-3.64662339275458	-3.0896158497941	-2.96520782338912	-3.64662339275458	-2.6789329193777	-2.44239085927193	-2.46314029787274	-3.64662339275458	-3.64662339275458	-0.0954405111511818	-3.64662339275458	-3.64662339275458	-2.11513140891699	-3.64662339275458	-3.64662339275459	-1.64551547263297	-2.15837468480419	-3.64662339275458	0.575605522392271	-2.15124960870074	1.52960005481816	-1.81404683332193	-3.64662339275458	-2.10389343080206	-3.64662339275458	-2.3331295230075	-2.75954669428548	-3.64662339275458	-3.06617010576602	-2.33270048750549	-2.98789285199445	-1.31357320559896	-2.93053036115344	-3.64662339275458	-2.54933753237456	-3.64662339275458	-3.64662339275458	-2.5238089774724	-2.67156489534484	-3.64662339275458	-3.64662339275458	-2.33416621312133	-0.969254805482289	-3.64662339275458	-2.85420748269588	-3.64662339275458	-3.64662339275458	-2.55167770802918	-2.99257011739612	-3.06758759673596	-3.64662339275458
NDUFA13	ENSG00000186010	-0.595845858254087	1.23466737616178	9.44604755384728	0.00211604605858835	0.00500299490071246	1.81967929082148	0.727597772989735	0.587915182215548	-0.0716936538792255	0.482329032182912	0.54915359606022	0.0980795137667353	0.506351504486882	0.199481446508861	0.794768045397982	0.446988315120287	0.639168995317593	-0.0319905994879171	0.471518043108846	0.581080403515869	-0.61147425250274	0.112852660938264	-0.500921603885859	0.347678642790538	-0.285171085110506	0.0405919393563954	0.638333584002493	0.89131692076156	1.13807593466913	0.590838515665902	0.373748721727725	0.259537676925395	-0.33987382965455	0.810498568354236	0.441301618062688	0.314681898518226	0.193789303820674	0.834018794755058	1.63711420940523	0.230800425656711	1.25340490936953	0.67407274144068	0.502033306826204	1.30096905905736	0.757123288448322	0.47167677274015	1.68410978529063	0.361204241464836	1.18484811603014	-0.280441944083272	0.127930588993098	0.614750675188799	0.319250473313023	1.13778578295598	0.76506346208412	0.616129082540037	-0.257050869243827	0.864190277420294	0.289145634399344	0.249967337614854	0.456355640290832	0.952135148840659	0.253655928519977	0.574283675436855	-0.77420307660854	-0.105397780513967	0.0623221087071659	0.152051092657076	1.00171019893765	0.764406475474488	0.946761503250106	0.547199062558227	0.303495960120339	0.656813990979292	0.107004980599491	0.0333333626969448	0.768208050639291	0.489528786728097	1.2563809350297	2.32021563032901	1.53645769747889	1.45832899853373	1.57565421325995	0.973094317049477	1.24780865318516	1.47434401852717	2.09380370228271	1.69099882225274	1.62185183547496	1.7014822705634	1.68919851929421	1.62682455718283	1.40075057818441	1.76207045242941	1.67317236121967	1.72337851392666	2.30377000999264	1.45875182806991	2.21060640669796	2.40521765276162	2.18736300509005	1.68052174824504	1.33376950300413	2.15711622226039	1.31593721266406	1.31084048163128	1.55243057118212	1.65119751948019	1.05118879981612	2.62454057665168	1.59185174458467	1.66284288982788	0.956655719096043	1.25787071607788	1.19353180075589	0.0515056065657094	1.00367030034373	0.937307687202741	1.13644223526497	1.00582464708871	1.22717458090076	0.571508511668976	0.80528677692411	0.81024438182192	1.18348996329558	1.2537724170119	0.0702695864891002	0.655972787523046	-0.425117559321557	0.413885911349565	-0.366034534486295	0.98650711329727	0.950316761588413	0.422510565781858	0.995047139461299	0.667839244593343	-0.034265576580159	-0.121954531850699	0.517748885405654	0.249387494509304	-0.0508895876586258	1.23571954688982	0.0839168613094171	-0.431322082749589	-0.552880468195678	-0.0482419214646867	1.05059837975231	1.19594710506904	0.922741742946969	0.579023215706308	0.80882453941575	0.939019028020931	1.35076216459672	0.813591345395297	0.977912682848873	1.18818324119121	0.900979195714484	1.09847558350529	0.712771999007418	1.35786054304285	0.0551098143993023	0.92740195014829	0.766080436985295	0.693458603838646	0.624314928427438	0.97833879189086	1.40252632236861	1.05387846708391	0.303855092266878	0.634956739236782	0.511134147340155	-0.344256661306793	0.967225223532049	1.01776934295661	0.928919514885052	0.675032286219304	0.57621735448151	1.09903261169018	1.98957546796164	1.79110606895979	1.47573873994547	1.41864121438426	1.80469224345066	2.10957153964934	1.5906899390206	2.54798786573536	1.31520684759368	1.98083366397928	2.00099074234055	1.81158005757227	1.25698908236322	2.48231987271603	2.29659145246793	1.50832814727759	2.38790358910515	1.69784901606018	2.04663706257632	1.95274471943333	1.9735122955911	2.13905959200995	1.59665734216771	1.24064174292796	2.01582929307991	2.0472635324301	2.35416437785638	1.55011525643206	2.81596363948858	1.8099077032227	1.41345939267743	1.65576676132199	1.81345955263552	2.21385136949463	1.00165944538102	1.4213208029094	1.96770377889794	1.15846066638401	2.15988639451669	0.976537121760193	2.064404234625	1.98160026124901	1.86390584466179	2.21796860910072	2.46404125482644	2.26824817141923	1.91678808142595	2.67553081627709	2.03823877832918	2.42752394031848	2.23003648216846	1.70637777638156	1.58318466587107	1.6467701201764	1.40631755213533	2.03030323129787	1.93898681397625	2.20705357073331	2.41974114556729	2.2157688264647	2.12141587595743	1.36705290525814	2.46108431230621	2.7414779464859	2.49272914381373	2.11326594818655	1.79940199190398	0.458179707833228	0.862621317581568	0.771992802313118	0.823243866323702	0.986443386889013	2.49613694834047	0.521641424928757	1.44690022039395	2.14263230839483	1.98875178925801	1.46361178836871	1.11965052490901	1.88541546783784	0.964809587750676	0.677365705096401	2.03745018612318	2.16301420062643	2.27918068840384	2.4254173880112	2.35681038565728	1.63828313466913	2.47652079378783	2.22942993197427	1.87574915261594	2.25359015911011	1.78010607597568	1.97294793716174	1.1644503707878	0.783465077161957	0.67466486837312	0.57445553007431	0.410231114690637	1.01903296276127	1.15898951522206	0.759799013773269	0.608470944871007	0.458342197098817	0.565993662098696	0.792768925547432	1.2715064595553	-0.0306688218735257	0.761284203914914	0.755797764634852	1.09246914733246	0.984807583443414	0.550376508888262	1.86831275209437	1.02968680666049	0.666639337437286	0.0719084699186522	0.12161990483137	0.319193962828518	0.942318531805642	0.391606260200385	0.523277015226632	0.70323737859722	0.40713841406612	0.571174430023896	-0.0730838611420674	0.0407838422557817	0.736521301630906	0.0858129464998716	0.813633126067463	1.36933607657723	0.812854511806817	0.497112326724143	-0.260112946805237	0.376506364042362	1.28360137438902	0.143774119402098	0.841965520894938	1.05181649427939	0.424017358693029	0.985902029956509	1.17058073433012	0.98522837354495	1.01002711325258	0.773007762531195	0.239866999010933	1.29241789402042	1.46006935551524	0.970721476774228	0.324812869138354	0.421116038317883	0.519602471437282	0.969147496333631	1.12532315420479	0.953525046889967	-0.0276067293853019	0.60776225756752	0.270899883583786	1.16598431606017	0.345922991123751	0.895300820155187	1.51670008994202	1.39325416815922	1.37994172910372	0.575605522392271	0.472263451353561	0.619886045965238	0.735585731959109	0.999781343526328	0.57829967869684	0.980500714226564	1.09470365894089	0.261758221167774	0.646147799911193	-0.135446487981763	0.295072270081874	0.839552717857832	0.971559769894586	1.40372011476147	0.816723408570055	1.11938415626269	1.74534856212254	0.749318711410402	1.46461017883847	0.859821157288843	1.30197341477644	0.957281055279887	0.467748710930388	0.996432550730924	0.236715147074814	1.10746340105122	1.09657268741288	0.123291033409232	-0.395604541956548	0.584584187652548	0.194742347699547	1.64044449273213
LATS2	ENSG00000150457	-0.465402663177289	6.02591909473372	9.44117600852843	0.00212167405278612	0.00501590416057234	6.45899209282792	6.10700986606379	6.92268484548037	6.3568314234848	6.43766862205212	6.35464450142466	6.3165238870198	5.6514313129392	6.27926435272631	6.49246682365457	6.17470259081694	6.81005089353568	6.9305666786255	6.37239687909147	6.10539087001364	6.85345509549536	6.4779666640326	6.65776526170954	6.25038869967023	6.8600587924799	6.61295786680013	6.71594728074905	6.30570239638289	6.26170664440078	7.17173906774876	7.16904904890784	6.04614739128258	5.76488648015855	6.00993636940628	7.1630995931725	6.0211325618474	6.30308131404977	6.9000271744952	6.3180311149621	6.34584403023382	5.78715650764922	6.79728808644084	5.21420701003112	6.98324574407176	5.93494363337134	6.31106366091825	6.51837356047948	6.6122793553482	6.20648792076362	6.44886055363817	6.88119982665778	6.33950652218849	5.35887111260759	5.01023812590664	6.36379183069414	5.96239170905462	6.69016002611119	5.64448205415105	6.70481213080019	6.30274625845911	6.46107395235908	6.65662411986028	6.68173633778382	6.14582291423991	6.64311184086011	6.39283936935043	5.93622408367038	5.80020733815049	6.17763009147924	5.77779499798375	6.13766148848895	6.41137813662433	5.89543608792338	5.74152957711488	6.99134151201091	6.98791017819404	5.99127811335222	6.45677881174187	6.39898691096171	5.54735587781202	6.515371544044	5.42992678060304	5.48561446042234	5.91906361833297	5.81424430545217	6.12931157105144	6.27337131496802	6.23907692076783	6.6924667800848	7.0234725366167	6.27271663650495	6.40028508569212	6.25209298347875	6.27161493359258	5.63162710626303	5.19141286543544	5.33092489097163	6.68412965684951	5.99847172629274	6.41396501878965	6.30847997099674	6.36243915259345	6.85972546008938	6.02412009518066	5.62212968787964	6.10542111325004	6.25419370409108	6.15349586244919	6.42639980914006	5.77049871073376	5.44506448516854	6.42063360570325	5.27983625401935	6.06119661583583	5.74484035760473	6.26785858136463	5.62589270042836	5.42827398934627	6.17304964202622	5.95788211875354	5.97958474565334	6.2699086499369	5.48689872988353	5.86368729095776	5.52816712404442	6.45463894471041	5.73686323692389	6.57284606199406	6.24635137751445	6.08217196865746	5.93764271052547	6.17268811438055	6.4922793314232	6.62489652120426	5.94865504756443	6.37078644407728	6.28708779860646	5.92572367494192	6.6282274878848	6.54176691320129	6.63360692680193	7.05373127453496	6.40146253419335	6.03095442368105	6.4157677378728	6.94236803408333	5.80871097848217	5.93630291115627	6.27905812176293	6.89496546294766	5.62649708290718	5.3365664138731	5.70709674580285	5.62807258259548	6.11315745632047	6.0807267873971	6.37330095305332	5.9346223465697	5.56250941485068	5.38935271937872	6.77824293621247	6.00130957596447	5.98392635318395	6.21364373789099	6.11579261222101	6.27036723981796	4.94121512831177	5.97531859656835	6.70416948450671	6.48694082183472	5.97667791519525	6.10467583686124	5.90633504463248	6.00425374776237	5.71618420950068	6.04491678681939	6.20774310796525	6.02581977672984	4.79295331556409	5.99967150621101	7.09412909810368	5.54155839465535	7.06189574708035	5.6272196933974	6.12798020641158	6.68505011431156	6.11476264798868	6.61215221912285	6.01872635845119	6.46914212050636	6.47177178169714	6.25502028858733	5.90087075087066	6.3715255313967	6.72103188437045	6.03671020960147	5.65936308339391	6.59089856359205	6.43706096708632	6.02046682212107	6.17553906159179	6.50964580472905	6.188996657033	6.91310445905149	6.13172718942147	6.68127998640311	6.19825249231374	6.51954793892757	5.94128431121767	5.65130327729478	5.9210475694146	5.71456142533743	5.97530400241129	5.6377697084019	5.2790435897385	5.67464301133639	4.96629402204567	5.87975635571671	5.84240286376548	5.590344915331	5.77314490366059	5.60102896347196	5.7897641104603	5.05245032522605	5.488433462115	5.52669214302326	5.04933282538607	5.46745020241936	5.00375157465142	5.87087931633802	5.92981280576432	5.68722166633375	5.34355797588166	5.33434571403546	5.31818150370098	5.08379048775286	4.68583962381097	4.55322201952855	4.92700698157791	5.73527852617107	4.83934146139663	5.23045881599812	5.1675723105753	6.39038158592065	5.61545782140765	5.4153879165415	5.38247747076938	5.31313660357767	5.13966826600116	5.13796903110653	5.49839573102275	5.51903991100871	5.7308852556306	6.17341606300038	5.48709351085108	5.47218792413137	5.11336463953857	5.30636982074819	5.72094325386153	6.19856735557273	4.34327031815248	4.5661406187348	5.58491508306062	6.06058017146526	5.01578171620039	5.60453042243994	4.22790896952295	4.07957176943505	5.59291683663664	4.93257180548625	4.52789520499895	6.71612878802252	5.29573036280798	5.02881168190925	5.65782244412343	5.36399510460274	5.53513444838989	5.86542791642445	5.20892322043824	6.42513548054136	6.51029020766455	5.67147207043237	4.94392713640366	5.38090290076651	5.15011926393185	5.57372017323502	5.44775436881866	5.42934465132164	5.81240305155847	6.22888391724335	5.78066114832397	4.04107198126291	5.43674327083089	6.1936687473206	5.51120350940505	6.21521023099722	5.48060017725747	5.97382398528644	5.08240667943665	5.05112908193249	5.57668817727551	5.45386614407765	6.30792791625835	6.57806811094784	6.86237878710994	5.23411777496077	4.50975632973702	4.3676996931244	5.92797359104733	5.37301573215392	6.19194484702966	4.21998905404544	6.09617210210044	5.6633152487709	6.03627748677864	5.44310544051561	5.39313455325277	5.85319052813031	5.04258746633824	6.05309853115296	5.6405018359164	5.44694213765489	6.0053253194647	5.69184010036628	6.58154144671526	5.99159743254167	5.70700198258117	6.2791503144734	5.69006232178276	5.99332067073643	6.32858616922483	5.12823589357144	4.80871170837537	5.23322905054875	6.57571996389838	5.21596970584705	5.72990816517018	4.95185038294407	5.77605915252808	4.14013593364875	5.49372177401434	6.89463116759421	4.99352011049538	5.97019977587003	5.53214430636125	5.92913045079117	5.59545490590101	5.39950371415046	5.7654450473186	5.95401994393249	5.73939569965177	5.74410257604714	6.31638411923243	5.78193585296224	5.64470160652333	4.6846351586958	6.11392431753275	5.47485395533509	5.84530163415899	5.55648972944041	6.0951707164787	5.12210772074911	5.23979725793833	4.51119811616749	5.1378756945504	5.80212529486098	4.94125980912576	6.23915503369845	5.68027296404916	6.63086236971541	5.88884463733803	5.72816703443341	5.68426333447309	5.92613329719554	5.85834158666342
RNASEL	ENSG00000135828	-0.300949299814601	4.28398948603936	9.44033172732043	0.00212265097548409	0.00501781652950829	4.29081999922882	4.66322206803858	3.94571829139126	4.5073735256575	4.29260661964074	4.35408535037131	4.44422169397839	4.55980692380737	4.45830607894083	4.38234918060512	4.46221883825782	4.42178442275869	4.63930919222224	4.20612338858312	4.54580526052328	4.66611972185127	4.52913828531732	4.49241023403843	4.43649817530171	4.46789692348024	4.5700955731558	4.33875108272173	4.44293717107905	4.21314534950484	4.24082406625011	4.42122968751227	3.97465074649085	4.54357343264364	4.35337952456703	4.78988367806413	4.36332731448131	4.49010612585007	4.13522465749499	4.38647363989309	4.31550606676143	4.37972726520149	4.58793134266026	4.47335396836403	4.8165038693388	4.22241578595369	4.38160284029117	4.54029346443169	4.23068295830606	4.43356795433591	4.3389051822079	4.03333300190814	4.22014641019097	4.01979096496595	4.12669485758685	4.09666357908373	4.19550066942821	4.3183013040736	4.44542134001461	4.08672127853466	4.8790567979054	4.39258861686765	4.39562061817564	3.76784940352344	4.30131076435339	4.06797765386042	4.54869333726269	4.51990371781139	4.45139626940917	4.11176540263224	4.36550744316088	4.16517963738826	4.51812998894814	4.32723508231589	4.20656597642165	4.1722016831673	4.22406343759354	4.24246810825616	3.89911194862522	4.39020271038914	4.6999512488164	4.28637668258471	4.13921338609015	4.57693899360746	4.7956610266415	4.76342999649603	4.42447767077457	4.49517852615416	4.51097170491108	4.38228215923071	4.11412640827363	4.07643645147677	4.41524971824113	4.37555626378649	3.98293344391944	4.4020996705692	4.45055137674113	4.38863576584611	4.64323202221555	4.28827153190018	4.24810382444018	4.53510831913186	4.29815306323306	4.24854765624497	4.10244390206797	4.49918714220759	4.61581263313399	4.37444134329229	4.53957540639547	4.024532562789	4.20240627053232	4.13369008155243	4.59924541692181	4.14626942758355	3.6332295908509	4.05279294389406	3.8042475695952	4.3173275855155	4.43417312391406	4.59769381657299	3.83530435196734	4.24731875279678	4.47499544848444	4.18709481222293	4.40168826830637	4.15007500005371	4.36404853958174	4.05660622352785	4.27095339520831	4.36616310332633	4.3760835419745	4.83059786985555	4.68372643005832	4.33404187470473	4.30321527249938	3.89454788668305	4.28339907695411	4.57296014755441	4.6844935528047	4.32149328486061	4.22563134683933	4.45430995402146	4.5526412219943	4.5737368522322	4.9952148805871	4.27035554388224	4.20954763235794	4.42727957672734	4.09774012568096	4.19687506319359	4.11785762055476	4.07032194435985	4.17229637652767	4.1842193346442	4.23327805158798	4.2682658327077	3.90609907354445	4.28914682233506	4.4099468010796	4.23836795530817	3.93351997592803	4.5213545187449	4.39991942285963	4.49394472988728	4.61887114423637	4.25406958973997	4.3836133025128	3.9314475796882	4.11348758791142	4.55446499642682	4.43430154029525	4.68712284943182	4.91651531558341	3.90679019347793	4.53283449023721	4.39714280378626	4.15573571516518	4.5441292392271	4.21857218384414	4.52515556522676	4.33623319415116	4.01432754270648	4.44933901093654	4.17165651615938	4.4099861245524	4.39032137711107	3.55733845315338	4.22649315350033	4.25373824211069	4.41185020836315	4.35537541845651	4.15633810945596	4.23665090506177	4.79196655345054	4.03906506658204	4.05076437746188	4.53800861864789	4.66047369328592	4.39382972314888	4.51033526151708	4.47824710676507	4.16618452985053	3.94077379656039	4.19644867890186	4.14204630648844	3.90260922960522	4.01279679750324	4.21797553090336	4.38594494919838	4.27035230725098	4.07561757344844	4.23055718880682	3.70666777722063	4.10262277138027	4.08009001800987	3.85591613646286	4.44114263864482	4.06901976328823	4.09346348673353	4.22916515456304	3.79614891939087	3.97895479694812	4.11821427409733	4.03053832881558	3.83133676072426	4.41179669132564	3.78058924903229	3.43092220195509	4.06426722337653	3.61445476220633	4.32191525577811	4.38982655475988	4.01326136820702	4.27678304417996	4.22705274446921	4.278627966468	3.96036499283816	3.7555000006956	3.83743655413304	3.78939076629615	4.38380027229901	3.43807836191535	3.83512026017226	3.23782672806753	4.50841801403939	4.22087089183891	3.30190793128981	3.56114606122724	3.40729155086683	3.54865700966267	3.39750316237512	3.9351120120517	3.47057243324442	4.09833333090651	4.29890038802472	4.25179536614493	4.48527359090509	4.45009070908542	4.66836058706824	4.4431407697537	4.21173982932565	4.8391137770628	4.58784470838514	3.81236785204865	4.6456586866818	4.88536277756099	4.40733021683144	4.72764909030631	3.89659630792144	4.89229206025212	4.70644285484006	4.59422126655271	4.16959392694742	3.95826964034324	3.75208270284429	3.55339492496434	3.67392549729773	5.279408452285	3.73328804804516	3.9053289282746	4.64468314827359	4.39814197253663	5.32570973699724	3.57295924237881	4.92750173357855	3.76751919263396	3.54382043806289	3.89088234174121	4.0300154570744	3.92081643756778	3.96839570197058	3.54202682472496	4.16020980819135	4.27764146404955	3.82273762385542	4.0131136418337	4.53121548269287	3.95006742453904	4.08781875477503	3.94790388433004	4.86655184736279	3.92370496523727	4.38607247754035	4.50144003758633	4.97603973259255	4.34391154913975	3.96066607503462	4.45186116616	3.82021035475258	4.08681699858602	3.76620633800173	4.64694606885267	4.59643026297251	4.46919205403965	3.48563726698154	4.46093798874463	3.82391084923845	4.28254570948402	4.29887765321381	4.16884131060337	4.36784676257576	4.36491698057277	3.8641392790906	4.02186701326255	4.7675892085958	4.7795858726461	4.32615464035802	3.57750648299422	4.37285317988987	3.77220662712507	4.67174668728504	3.97375532903735	3.54089051193424	4.41691277962582	3.71668831053435	3.70887911909268	3.66771356808417	3.77271476356918	3.80490163540185	4.80356256496614	3.52877035348578	3.78902709217017	3.87338317461041	3.10166142338717	4.71705856684598	3.93772758687249	4.85147961797077	4.53826443218638	4.53769710724819	4.69325535265711	4.18170406022735	4.35718619076655	4.37612962928446	4.01935306930784	3.95846368131073	4.43685368792212	2.58301730930838	4.43180899047521	4.13487901087825	4.04067006046956	4.24627679460899	3.59556185302937	3.61005792332853	4.36664131986527	4.95317556093263	3.72360655016844	4.32630433994683	4.00646702105983	3.72395254237894	4.4668769908091	4.56626041840062	4.31692702006621	4.73157050563785	4.17622220672108	4.39628616031662	4.58510082680696
XXYLT1.AS2	ENSG00000230266	-1.53777547833658	-2.15722361959961	9.43774718903148	0.00212564439645978	0.00502449509653089	-1.56230250692279	-2.61886461123487	-2.33316051952451	-1.81991729429641	-1.00306172672317	-1.40269159835401	-2.93631347338527	-1.72127225833178	-2.46114179560948	-1.95924524551423	-1.81595994196216	-1.8862843354131	-2.6077474693989	-1.18023319503628	-1.7316095402283	-2.54123474680647	-1.27339228330669	-2.62946220727096	-1.97008170293382	-1.22277656551804	-1.75897577348316	-2.64685803025144	-2.3899760827954	-2.70853279162467	-2.16828993949524	-2.21797257058569	-2.62054905889522	-1.48980624626343	-1.50165499163964	-2.42395035080991	-0.922765299418302	-2.10883048597618	-3.64662339275458	-1.70302944794267	-2.40193507392454	-1.33037210615207	-1.96525631084653	-1.59765122903121	-1.99919626652224	-2.54067618297959	-2.71358449967123	-2.56168686751475	-3.64662339275458	-2.63406818338227	-1.02063941662819	-3.0129278031302	-1.48878407987168	-2.01928536016883	-0.988608978153346	-1.30840755261138	-1.63487442700046	-1.893870360758	-1.8717996897669	-1.54203277597569	-2.11328942196806	-2.47996619022209	-3.64662339275458	-2.96340857905025	-1.50400180938701	-3.64662339275459	-2.60106398502702	-3.05858357119036	-2.98023790419243	-1.90287376883615	-1.24930150548357	-1.51745273417269	-0.0999521981976508	-1.28756333735327	-2.35859200342241	-2.70172481803399	-1.00233291007467	-3.64662339275458	-3.64662339275458	-2.05320971214769	-2.12807742322983	-3.64662339275458	-3.64662339275458	-1.33532017213015	-2.8864602710261	-2.67719234961942	-2.95551414139263	-1.61594558676955	-3.0624219010022	-3.64662339275458	-0.111153622599427	-3.64662339275458	-2.1341309165776	-3.64662339275458	-2.24753572801409	-2.11843307990113	-3.64662339275459	-2.2753173741182	-2.13215678908353	-3.64662339275458	-3.64662339275458	-3.64662339275458	-2.18574606677738	-2.12481239876197	-0.108329323584581	-0.900358554562196	-1.5687593643506	-2.95409997622637	-2.24443541839457	-2.93309246679867	-2.36070211050867	-3.64662339275459	-2.10613136754294	-2.9264264397236	-3.64662339275458	-2.3657525525219	-2.02213022397788	-2.37260550598911	-1.63797195858835	-2.53988074943608	-3.64662339275458	-1.66758380791587	-2.26752561806818	-1.55462732361465	-3.07376895503346	-3.64662339275458	-3.64662339275458	-2.19477306384146	-3.01343044260236	-3.64662339275458	-2.31438162546155	-2.30271152641324	-1.21715689774757	-2.03204089053025	-2.11343557831391	-3.64662339275458	-1.53068297593015	-3.64662339275458	-0.777680654247698	-2.44350158400488	-0.934044614901594	-1.91961707244205	-3.64662339275458	-3.0296486909762	-1.37608467408252	-3.64662339275458	-0.486793961322177	-1.34263175759133	-1.30963455509341	-2.46810607797504	-1.343487603569	-2.23894137867747	-0.859956613528789	-2.61594063972802	-2.08366078146837	-1.67285392300562	-2.18592746960362	-2.42472878197494	-1.97214205069333	-3.02841794488373	-1.39504068789379	-2.4234301033879	-1.67068572846812	-0.129607406984511	-1.23644917513995	-2.51316805430757	-2.95515358390314	-0.858345217082027	-1.88914818353728	-1.96834807960217	-3.64662339275458	-0.555465409592143	-1.01507315142279	-3.64662339275459	-3.25889208321221	-2.85985949273959	-1.03168622812743	-1.0873973069539	-1.80554456573662	-2.76671053465554	-2.3906408949919	-3.64662339275458	-3.64662339275458	-3.64662339275458	-3.64662339275458	-3.64662339275458	-3.64662339275459	-3.64662339275458	-1.77428456331827	-3.64662339275458	-3.64662339275458	-3.64662339275459	-3.39998189286876	-3.64662339275458	-3.64662339275458	-2.40847834512357	-3.64662339275458	-3.64662339275458	-3.64662339275458	-2.90743977993329	-2.66407907401954	-1.96285142240299	-3.64662339275458	-3.64662339275458	-3.14469900163715	-3.29030448521589	-3.64662339275458	-2.41923603286353	-2.09640609467995	-3.05624864804077	-2.03287425333311	-2.06121654423356	-0.948312099445853	-1.38310694598004	-3.64662339275458	-3.64662339275458	-1.64838931047762	-2.78236311490254	-2.88498940856721	-2.97704365592498	-2.05245024944926	-2.83457668017128	-1.08870013767138	-2.9360350415021	-1.43940019678583	-3.64662339275458	-3.64662339275458	-3.64662339275458	-0.700908362900684	-2.38858302030095	-2.20899522952663	-2.4421757627998	-2.16563227469863	-2.98179174787179	-3.64662339275458	-2.98623047180721	-3.64662339275458	-2.94817182876901	-2.92437981286526	-2.95519683395015	-3.64662339275458	-2.97672150667956	-2.86454396058165	-2.74103604702297	-2.55465290811247	-2.1994440160985	-3.64662339275459	-3.64662339275458	-3.64662339275458	-2.9318693365749	-1.707408855112	-1.54709018158777	-3.64662339275458	-2.93524480978358	-1.15568529489972	-1.45634928229644	-3.0537994960711	-3.64662339275458	-3.64662339275459	-2.28881186317122	-2.89851208069712	-3.64662339275458	-3.64662339275458	-2.93934853241206	-2.32499603806728	-2.54347665443368	-2.19948659584462	-3.64662339275458	-3.00461841721903	-3.64662339275458	-2.39133034603254	-3.64662339275458	-2.97997325396833	-1.60267585173036	-2.78087686881251	-3.64662339275458	-3.64662339275458	-0.806171543305546	-3.64662339275458	-2.76480679969563	-0.48311409849874	-2.38847000904911	-1.68529774718364	-2.87971065831751	-3.64662339275459	-3.64662339275458	-2.91336739093507	-1.22071921730388	-3.03290348515781	-2.03475188939513	-2.16950517291301	-3.64662339275458	-3.64662339275458	-2.68688865996243	-2.94233474367421	-1.46143908149255	-3.64662339275458	-2.96010948727577	-1.84188702691501	-1.89225237092409	0.221248814676532	-3.64662339275458	-3.00747439420073	-2.68185760513782	-0.893946726945425	-2.25682425806565	-2.98275897718815	-3.64662339275458	-2.16064096870449	-3.64662339275458	-3.64662339275458	-2.13418896406985	-2.9019811815828	-1.11167653381579	-2.47358673739317	-3.64662339275458	-2.68071313205752	-3.64662339275458	-1.71231394547379	-1.39608835151939	-2.65473024137706	-3.0942204304715	-2.97687325662278	-2.28522779751845	-2.54288029366243	-3.64662339275458	-3.64662339275458	-2.96520782338912	-3.64662339275458	-3.64662339275458	-2.74402409944719	-1.82185992449095	-3.10678167173026	-2.51403944900657	-3.64662339275458	-3.00030970421463	-3.64662339275458	-3.64662339275458	-2.94923691133004	-1.2552427343335	-3.64662339275458	-2.50672519128837	-2.87930398381969	-3.04298340051777	-0.447002325263973	-3.11552217154929	-2.10001556527838	-3.07063538110361	-1.3755247518626	-0.409237525096433	-3.64662339275458	-2.00343113949404	-3.64662339275458	-1.65678901557388	-3.06610273466372	-1.4856524550463	-3.64662339275458	-0.753790729429209	-2.15855864199903	-3.64662339275458	-2.0696735252924	-2.17706706845121	-1.46611215611543	-3.07824055857451	-2.34240211995692	-1.08373832829651	-2.0721879793994	-2.96886403101998	-2.51156754872846	-1.67286906482623	-1.41914284503029	-2.27915803049012	-2.21148790956914	-1.49557705431993	-1.49056543385366	-1.51014330599567
TCEAL3	ENSG00000196507	-0.502397010492098	5.90391214279325	9.43737001185264	0.00212608160217692	0.00502513082705096	5.31626077295863	4.81441607695555	6.06611370294799	5.29237448657805	6.41557844422376	5.12438417369605	6.2835082326246	5.68565343733651	6.21944773201855	6.3934959516285	5.5919918938322	6.58537647265762	6.80834701570955	5.96506444410437	5.62710666810712	6.82273038073184	6.3678863075205	6.61508505883603	5.83408234868698	6.3336469564744	6.05876172749496	6.25829478855975	6.06238214766196	5.14293485034285	6.05727289750918	6.67543215342382	5.96532796453638	5.34915907396196	5.49743890716382	5.98504409407306	5.85812503365441	6.40923093208582	5.91030475459549	6.35054228358608	5.48573875159287	6.293190584963	6.27589226063361	5.11512477244249	6.82323078588842	5.2493020747415	5.90461929365039	6.72296485319509	5.24638628275649	7.04813437746945	5.50959380675314	5.68325692123414	5.86824667561005	5.07810774351233	4.64977265996375	4.95162314139818	5.46702441752731	6.34452207047809	5.43312139106547	5.81631155834784	5.94125091270297	5.85132309332082	5.77925945165117	5.62818299087836	6.20302053168669	5.80230442026325	5.87656025508814	5.63636971133145	5.20287520644847	5.36796223744175	5.10857312440485	5.81357734965603	6.19881877117551	5.98736247047799	5.50598287651988	5.25243914720276	5.29025443942865	5.8336704532943	5.06424889761494	5.91740592865933	6.14294317273365	5.63782919403685	5.17500302863993	5.95664909915082	6.60908292263684	5.81620437267576	6.45394180167486	5.95708949559848	5.62605653727821	6.03009021486162	6.27394780094931	5.67652001071905	5.37874432023982	6.05127998751213	6.23285114417264	5.72486491295095	4.99308293304385	5.69554910791952	5.93398288862979	5.60914980729447	5.77567508663527	6.61373050568315	6.05449438654967	6.0537325432438	6.15002549700213	5.83461526854481	5.82136686769907	5.97613448478175	6.04874875008663	5.73501664360693	5.33189259334412	5.4597142978109	6.56986843590286	5.38351946907932	6.04912273640707	5.24587566611033	5.81733004706927	5.57767186126654	5.20281852110029	5.10202212309705	5.71177720728955	5.41883051535112	5.59702517875721	5.40409453547811	5.61027400475191	5.42955413229396	6.60088839274585	5.22067095912643	5.80955675812996	6.0704519205155	5.87034766686116	6.28990668703238	6.15557404150307	5.09618152554618	6.1734345614929	4.83690544140211	5.68688460659922	5.89889626651471	5.82361841628216	6.00076239474397	5.59605583330264	7.46484915258565	6.00332829331003	5.95898595664049	6.95096433260768	6.06611586021632	6.64146016059469	5.9474986446052	5.35608485867407	5.06920894056076	6.16329094636756	5.54318927429415	5.34829305303882	5.97244497241413	5.77562463046299	6.09641307923362	5.76792980859133	5.91563918010433	5.68865212284388	5.68195640247153	5.82611331628916	6.70718808284916	6.10859874596246	5.41203907958586	5.85254687413053	6.36526613918976	6.25050115413733	4.46515546673555	6.05997828764732	6.37825781827204	5.92343457556475	5.69428695146647	6.53393663594403	5.92544478038389	6.81020647845381	6.55416776078856	5.95427144486525	6.55714770486279	6.07666479567189	4.25300392886764	4.95711095861849	4.9278295911945	4.80767278289766	4.61656131979042	4.4063884515848	5.50400341140625	4.85407128310346	5.43376099526067	5.81737694860765	5.03182903760826	5.46886876599888	5.500451203311	4.67531442265043	5.57493069550017	4.82886696366098	5.48144464617086	5.297685422014	4.44968862066253	6.2648727101231	5.11934527190103	5.62892022747687	5.54420585545773	6.1065918873624	5.53339048987673	5.67090447266262	4.70573209180153	5.84216239328094	4.99119817278505	5.99449133527259	5.40706914872504	5.70991635266948	6.46256693086436	6.41452792997901	6.77155628959816	6.87744240407452	5.17676494153731	6.56473535252229	5.01679302331761	6.22745477487623	5.69391231817313	6.05423798293198	5.92270675747661	6.04420231555405	5.95724683033651	5.5148140147231	6.42567598373775	6.02381622325626	5.7047584158833	5.88837067499701	6.53710495592428	6.13265077393973	6.35022230746024	6.47266511407902	5.77522770813145	5.56838262713547	5.85732308803479	5.78453767237965	5.61499665313484	5.26570238134979	5.47770698947757	6.48163801985529	4.92025815162566	5.83632649725271	5.55240485204306	6.69970363742239	5.7545910485046	5.94776273876375	5.72892731025084	5.29642716188184	5.14594032155022	4.8173219774874	5.64174514715722	6.27865768167085	5.51184577363978	6.04928687981106	6.50401639606619	6.04746113808513	5.83142896631739	6.2740796252488	5.41680317777054	6.45920651808675	6.81514736789715	6.83737501450385	6.06214896251388	5.54393541102704	7.0619374155364	5.53616576935839	5.77234018249278	5.3695654265028	5.8998702956114	6.85808665755312	4.41565856166996	6.09027323074207	5.6795451777685	5.55533359542099	5.4866879427568	4.97111176685295	5.15924986567274	5.34978061982074	5.05390941781396	6.31604872850228	6.19394396877001	7.14096699544332	5.70853840155905	7.84205938183536	5.21804374764874	5.67277410502523	6.04715597117488	5.37298142277833	6.24369811613842	6.92069840783456	6.01791564133704	4.30790293587899	5.10318167458833	5.73730020557676	5.63972119282903	6.45984734358942	6.11519684376865	5.67810944645134	6.10871323786577	5.94730188474164	6.22536892039024	5.50848786881027	5.64955157505578	6.061934742286	6.61062114727777	5.31242979268291	5.93912714024265	5.38821267201382	5.2630840967651	5.4358402044756	6.26203666500418	5.86365074057115	6.06800361416235	4.39030800871095	5.72168235288818	5.59963259841123	5.68240747839584	5.27427272011202	5.38296524288683	5.97285577328376	6.50733924508646	4.80525236343575	5.68290737470896	6.17663006643542	6.26248528241657	6.15209603289535	5.48741512488719	5.90976821677194	5.66532843726566	6.17270865187999	6.26621774860602	5.44621149521172	5.46641223171519	5.07058147427912	6.06614085081002	6.62243898931317	6.2464281147583	5.38264363002372	6.11200485371202	4.38827101194406	5.74448201465699	6.2988969293706	5.17510323421558	6.85081061289254	5.60978252100387	5.87233194550614	5.57781118278492	5.50033643078959	5.81048494387396	5.4027135832041	5.70885358466325	6.32977618563315	6.51786056083612	6.47829355603188	5.86543167334154	4.59122132063679	6.12457505277048	5.22906648436894	5.32766988975944	6.10124303044442	5.39367191545824	5.52113472488652	5.82472492422487	5.62985232428728	5.65387572067895	6.60961641858197	5.06403990349771	5.60722383418563	6.01615433254394	5.77114902344076	5.41276658190394	5.80156508248378	4.9150236249188	5.65296371824684	6.45785699569276
C1QTNF9	ENSG00000240654	-1.20223791189805	-1.54795117996498	9.43709695484398	0.00212639817368956	0.00502548135280623	-1.56230250692279	-1.79977464571592	-1.79886526312898	-0.116434676930431	-2.32490566583405	-0.815786825700651	-0.385378432257203	-1.34866608015748	-3.24761830663737	-1.30426801400292	-2.14764092855167	-0.129785505816693	-0.918774173737976	-2.01939176793632	-0.427296388088255	-0.56167574371865	-0.10891576445225	-0.393727760723732	-0.997730401083751	0.278378821834462	-2.58995280763871	-1.64697536331181	-1.27696298978344	-1.28992785569926	-0.848734074108272	-1.18408343432857	-1.80216208682178	-0.138461125418878	-1.81186392396821	-1.20143768020586	-2.56169221031834	-1.04350168508523	-1.80467054845112	-0.712648651739372	-3.1040603939896	-2.06639001303444	-0.894083525128139	-0.501716199161215	-1.99919626652224	-1.01766164148002	-1.17505417016044	-1.52102305420176	-1.19502026416926	-1.62783131604051	-3.04511207255561	-1.96578723163908	-2.44597931671106	-2.01928536016883	-1.5807124448641	-1.30840755261138	-2.05121265190695	-2.51898668859125	-1.09968601904766	-0.828716162679478	-0.905993841463052	-2.1268983048	-1.63581528887969	-1.2570574276048	-1.93420750456016	-1.02900100213192	-1.25247522488467	-0.63855938323749	-2.18128876324693	-2.9800838618407	-1.40334653393983	-1.8766524325848	-0.624469684773817	-2.03065160258062	-1.37007022720028	-1.56334622124109	-0.607250298029511	-1.1825193871257	-1.9296841227676	-2.05320971214769	-2.69614695026433	-2.81061330327184	-1.70408900926293	-1.33532017213015	-2.39120470481848	-2.36145654812478	-0.38308687956166	-2.48674425139079	-0.648621898103371	-1.78476994293686	-0.991808405449829	-0.981999266003132	-2.1341309165776	-3.64662339275458	-3.01828606003401	-1.83420009143576	-2.73797177325347	-3.03402034234118	-1.65708800719576	-3.0354526927555	-0.771018934864225	-0.303225226240501	-2.52992279023461	-1.40081573591176	-3.64662339275458	-2.78611149217221	-1.99224377877927	-1.07886811667037	-2.24443541839457	-0.639797892219018	-2.99095021717017	-1.05887081494477	-2.10613136754294	-1.56356848460549	-0.558208782493124	-1.00442888182605	-1.13882594234265	-0.630179370194459	-1.87294468651738	-2.19752014982713	-1.52425761123805	-1.21007286891008	-2.59882605099093	-2.92182029022459	-0.977120246420151	-0.97539498061953	-1.0153456973889	-1.79727251599518	-2.23900877775334	-1.97240070905165	-1.46334292208668	-1.61919562448282	-2.47451230689636	-0.359080736970214	-0.0939925731981216	-2.59495041079296	-2.5683039387792	-1.03673467455255	-0.495800537199445	-0.217971745158486	-1.48575910770757	0.00322297493317144	-0.676040753130295	-1.10984885398042	-0.161185334493406	-0.733564121418046	-1.78040902420662	-2.43701993322534	-1.51666179397161	-0.905591864404299	-3.64662339275458	-0.71826789531657	-1.66470923552657	-1.09392891892571	-1.28106408716909	-2.34564143021252	-1.3231060654839	-1.48810097045544	-0.432333521711924	-2.26539872386809	-1.55561989216113	-1.77113506539051	-2.66262027544498	-1.76432745831708	-0.914745935676157	-0.483301273977814	-0.872244168656245	-1.81121802868827	-2.97282751006921	-0.0613896876862987	-1.63787509554055	-1.18376505090529	-0.344256661306793	-0.795280522595544	-0.246308737622115	-2.85985949273959	-0.896227005636707	-0.683685161358715	-0.89398019687064	-3.64662339275458	-2.88606288327492	0.230542416734726	-2.19242328993708	-2.06719242325627	-1.77775967454037	-3.64662339275458	-2.66385686448321	-3.64662339275458	-2.60082917148865	-1.24821566998805	-1.63744382752135	-1.63031810412173	-1.65274219267658	-2.12936922861528	-3.64662339275458	-2.04329946956664	-0.942172538557905	-2.6286385045046	-0.833217516379641	-1.13956025409618	-1.0908721441502	-1.53592532865116	-2.02387485502791	-1.68813294468833	-2.47778648885506	-1.26746536194384	-2.07036072854293	-1.6643555573268	-1.22995169241179	-1.63447427180782	-2.03287425333311	-2.64629011907487	-3.64662339275458	-1.38310694598004	-3.64662339275458	-2.29727629681607	-1.18911833705141	-2.24564175015866	-2.88498940856721	-3.64662339275458	-1.31364956225571	-2.31813105510123	-2.01663187140213	-2.10589475576295	-3.64662339275458	-1.68573402289305	-1.68003159715399	-2.17680048988066	-2.90638027494056	-3.64662339275458	-1.93365983303714	-1.55535499665033	-3.64662339275458	-2.98179174787179	-1.39099077341337	-1.30646247165629	-2.95269069724086	-2.94817182876901	-3.64662339275458	-3.64662339275458	-3.64662339275458	-2.52101888326714	-1.6911504086686	-2.25603502593165	-2.55465290811247	-3.64662339275459	-2.92571240419452	-3.64662339275458	-3.64662339275458	-3.64662339275458	-1.707408855112	-3.64662339275458	-2.32574978149814	-2.93524480978358	-2.19611808571992	-0.851714782051284	-3.64662339275458	-3.64662339275458	-1.70948902191722	-1.13847797715819	-1.75195294851423	-3.64662339275458	-1.94684198622988	-3.25007087447461	-0.0501480851166842	-1.69407788224844	-1.9231878849787	-1.34258681530714	-1.34694663746893	-2.87894090152387	-0.7448593859711	-3.64662339275458	-3.64662339275458	-1.43114859520589	-3.64662339275458	-1.00532408514923	-3.64662339275458	-1.53618036664795	-2.21314329174323	-1.51873381875907	-0.94378532572973	-0.533020175292455	-1.1533054584736	-3.64662339275458	-1.49300564854069	-2.44541817994117	-2.42953331364547	-2.246019183381	-3.64662339275458	-2.30045472184861	-3.64662339275458	-1.7217882921219	-2.37169605135208	-3.64662339275458	-2.94233474367421	-2.3129096282538	-0.50652846583923	-2.49685686534051	-1.22334295235946	-3.64662339275458	-3.64662339275458	-3.11984884210999	-3.64662339275458	-0.801363554292122	-0.382162629678413	-1.98644200696941	-1.00071738207062	-1.4014613931977	-2.96822736345976	-1.57637576244469	-2.38356070090183	-0.512037125067071	-2.4132768389733	-1.62809001650961	-3.64662339275458	-2.53096009486288	-2.10729526156247	-2.27175316776993	-1.94283113182432	-2.01990056933768	-3.64662339275458	-3.0942204304715	-3.64662339275458	-2.01787402660931	-0.892681306271303	-2.20722345597619	-2.37541090123058	-2.50425891539264	-1.66942896164532	-2.6789329193777	-0.369485039821037	-1.82185992449095	-3.64662339275458	-3.64662339275458	-3.0010773973636	-3.00030970421463	-1.66850721030532	-3.64662339275458	-1.60824940827706	-2.27229494378278	-3.64662339275458	-3.64662339275458	-2.3810613660263	-3.04298340051777	-1.58177475084042	-3.64662339275458	-3.64662339275459	-0.969075011631177	-0.120054901047827	-2.27881511214728	-1.48764114486786	-1.50987436599444	-2.06510738322182	-0.850892190380222	-2.33270048750549	-2.19451368727218	-2.90408603461138	-0.88437112327879	-1.87819236227746	-2.54933753237456	-2.91446003637603	-1.28807991075238	-2.97863416325814	-3.07824055857451	-0.765379619461341	-3.64662339275458	-0.573109973361064	-3.64662339275458	-0.843116691306129	-1.54434298523116	-1.59108434753137	-1.12544550472178	0.656779760119449	-1.32035039361454	-0.340753616705289	-1.51014330599567
RNY4P19	ENSG00000199400	1.20491702739164	-2.04172629367767	9.4344263143899	0.00212949693013733	0.00503240665575894	-3.64662339275458	-2.81544267865388	-1.95595565802717	-1.97606951054498	-1.51761085454444	-0.452354352967371	-2.93631347338527	-2.56302390589982	-2.93539588195226	-2.56913815583409	-1.54646004535269	-2.16592759229286	-2.01005568877224	-1.72610321107163	-1.96093459647267	-2.9905534587618	-2.26363656967673	-2.40463476762207	-2.18337440131577	-0.955647890575437	-0.968410023091553	-1.32507073618168	-1.41240969039316	-2.14481154489329	-1.65490239383237	-2.21797257058569	-2.62054905889522	-1.07570959531349	-1.99619607415936	-1.32430244429742	-1.94949519999033	-1.82368948397845	-2.09143930872297	-3.64662339275458	-1.93170126590335	-2.06639001303444	-2.73364638874195	-1.42594398403722	-3.64662339275458	-2.19846129426516	-1.93590676067129	-3.64662339275458	-1.52472037738652	-3.64662339275458	-1.80403627591088	-2.57412748481178	-1.98485662753069	-0.892608850933406	-0.988608978153346	-2.53620881635041	-1.63487442700046	-2.17283244024323	-2.96360928364892	-1.21339435362333	-2.46836991249003	-0.276902833711612	-1.04965687066562	-0.496993318584599	-2.5499933728182	-2.07329029974935	-2.60106398502702	-2.31916083773673	-3.64662339275458	-0.865764942112933	-1.57582802503893	-2.09652222532331	-1.82115839022349	-2.29675711562357	-0.994220444059163	-1.56334622124109	-2.43687657164951	-1.94222913218741	-0.898493693286776	-3.64662339275458	-3.64662339275458	-2.2847355505325	-2.87182516867793	-2.91496045474615	-2.39120470481848	-3.64662339275458	-2.49019518101323	-3.64662339275458	-1.47847470374869	-3.64662339275458	-2.91352332049065	-2.90886948151653	-2.1341309165776	-2.50249742917817	-3.64662339275459	-1.83420009143576	-1.62141191628992	-3.03402034234118	-2.13215678908353	-2.00971211306759	-3.64662339275458	-2.99414079469563	-2.52992279023461	-3.64662339275458	-3.64662339275458	-3.64662339275458	-3.64662339275458	-2.48814704061107	-3.64662339275458	-2.10093286100633	-3.64662339275458	-1.52857052809721	-3.08372478857891	-2.9264264397236	-2.59543930997525	-0.619950759094233	-2.28906930903513	-2.11499401373034	-2.96421928554304	-1.68909082657608	-0.976118917519622	-1.96552089413876	-1.99827664273009	-3.64662339275458	-1.21709497556737	-1.65270489256755	-1.68814266065892	-2.19477306384146	-1.54028747023111	-1.78674595736197	-2.0502057941223	-1.44826472596396	-1.5992490697642	-1.02472994435795	-1.04937254276064	-1.99316683916324	-2.23120953263227	-0.713818433330411	-2.01353384397824	-3.64662339275458	-2.02224356640801	-3.64662339275459	-2.54917806946612	-3.64662339275458	-2.46074993599233	-2.32042186846979	-3.03389406361623	-1.54838863194362	-2.04909938004916	-3.64662339275458	-1.54921115549844	-3.64662339275458	-1.89810431668759	-2.02089387231945	-1.86285269298432	-1.50390964144706	-1.39712754651824	-1.88170361381183	-1.28470602379014	-1.66758374995133	-1.18340384099047	-1.77113506539051	-2.25160986639926	-1.27390091794537	-1.14905246419986	-1.33063653071116	-1.41716843912387	-3.04850278709645	-1.88914818353728	-0.911468846415701	-2.71509256530377	-2.01151741842912	-2.14367908233443	-1.38385789106155	-1.07777647801422	-2.58463953103967	-1.75374814280804	-1.22704511652305	-1.31961001626666	-3.64662339275458	-3.64662339275458	-3.64662339275458	-3.64662339275458	-3.64662339275458	-2.91273807292145	-3.64662339275458	-2.66385686448321	-3.64662339275458	-3.64662339275458	-2.36919211478886	-2.50243803465672	-2.04715822842756	-3.39998189286876	-2.6971044149077	-3.64662339275458	-3.64662339275458	-3.06007941596599	-3.04964608972867	-3.64662339275458	-3.64662339275458	-1.86427030002501	-3.19373488780815	-2.61819148957433	-2.19670255750086	-3.64662339275458	-0.986025158581773	-3.64662339275458	-3.64662339275459	-3.64662339275458	-2.6385126217474	-3.64662339275458	-3.64662339275458	-3.64662339275458	-2.46571086620081	-2.37464950931666	-2.81963044026793	-2.84027730184303	-2.78236311490254	-2.88498940856721	-2.97704365592498	-2.90412435959694	-3.64662339275458	-2.01663187140213	-3.64662339275458	-1.68526498686257	-3.64662339275458	-3.07641355731228	-3.11808235314445	-3.64662339275458	-2.02015632136656	-2.99624123899352	-3.64662339275458	-2.97113732694354	-2.18396910664046	-2.5909445009545	-3.64662339275458	-2.95269069724086	-3.64662339275458	-3.64662339275458	-1.85605226760368	-3.64662339275458	-3.64662339275458	-3.64662339275458	-3.64662339275458	-2.99970047371429	-3.64662339275459	-1.35698518044905	-1.52571627865001	-3.64662339275458	-1.36946569394009	-1.5084768346411	-2.9179266882184	-3.06224662111777	-2.93524480978358	-3.64662339275458	-3.64662339275458	-3.64662339275458	-3.64662339275458	-3.64662339275459	-2.02184494892467	-2.04313224747592	-3.64662339275458	-3.64662339275458	-2.46683577184567	-3.64662339275458	-2.99208362644156	-2.19948659584462	-2.18698762387131	-3.64662339275458	-2.38054729116421	-2.70193666821544	-1.61478574702763	-2.5257633914812	-1.79738359010332	-1.85299918471378	-2.43889715359236	-1.90104588574411	-2.11249381414803	-1.70741270743167	-1.82773917817968	-1.42200380100857	-1.72679222524229	-1.91745911257075	-1.083130454934	-1.10332797288512	-2.44541817994117	-2.06784885570395	-3.0174233768346	-2.27333768656221	-1.61638578252404	-3.64662339275458	-3.64662339275458	-2.87268346740879	-1.70745071102116	-1.21222532020687	-1.04531778261395	-2.96745455664093	-2.49685686534051	-1.60500668284758	-1.89225237092409	-2.21368038107263	-1.21178278151832	-0.812415323359232	-1.69980274534171	-2.20200975450444	-1.98644200696941	-2.5298318525235	-3.64662339275458	-3.64662339275458	-2.10077730978052	-1.26807260439149	-1.20116552028274	-2.4132768389733	-2.7421052941615	-3.64662339275458	-0.87373889436728	-2.36570072362498	-1.58074381908421	-1.51360518085963	-2.01990056933768	-0.959929762325859	-1.90996154967054	-2.97687325662278	-1.59745544331455	-2.54288029366243	-1.93170803159393	-1.392720175641	-2.50425891539264	-2.52566989957008	-1.00129289812197	-2.74402409944719	-2.93678374771519	-1.93774530803453	-2.51403944900657	0.64784515495224	-1.71085468916347	-1.90167595053865	-2.46994043554771	-1.06828442437008	-3.0323149446004	-1.64551547263297	-1.87799040749315	-3.64662339275458	-3.04298340051777	-0.765389184064881	-3.11552217154929	-3.64662339275459	-1.34632860660487	-1.52609146386311	-2.27881511214728	-1.19870525658626	-0.941472278600645	-0.712520997035009	-1.4872418977634	-1.19811899007573	-1.1536055602551	-3.64662339275458	-1.3667468407807	-1.44177878404505	-1.50304901341331	-2.91446003637603	-1.89852451939758	-3.64662339275458	-1.68419922969628	-1.21139170593118	-3.64662339275458	-1.07483179741351	-3.64662339275458	-2.16408176829979	-2.85420748269588	-1.41914284503029	-1.26429284465033	-1.93640620421518	-1.16411995577715	-1.20178283731226	-2.89869815524592
SLC22A18AS	ENSG00000254827	-1.41482519358898	-2.11812908383267	9.43114904700974	0.00213330581770121	0.00504061009109687	-3.64662339275458	-1.79977464571592	-2.33316051952451	-2.58195852559835	-2.55934616870632	-1.62605613710338	-1.47706534151716	-3.64662339275458	-2.6788683884969	-2.33600847838564	-3.19741957454122	-3.64662339275458	-2.6077474693989	-2.61480601468973	-3.01041885731605	-2.3600613351051	-2.45350637495314	-2.21016611927107	-1.97008170293382	-2.2475892272408	-1.98658422909264	-3.64662339275458	-3.64662339275458	-2.70853279162467	-2.97268504948946	-1.3398129143652	-2.62054905889522	-3.64662339275458	-3.64662339275458	-3.64662339275458	-3.64662339275458	-2.93777409100492	-2.92745099013055	-2.11168959218035	-3.1040603939896	-2.06639001303444	-2.17889847711498	-1.79259100289576	-1.5765374754558	-2.54067618297959	-3.10595454494149	-1.19109794755728	-2.22636275457645	-2.04494477671879	-3.04511207255561	-1.96578723163908	-2.74697205427694	-3.04031754738361	-2.60234989979562	-3.64662339275458	-2.05121265190695	-3.64662339275458	-3.64662339275458	-2.57606072431439	-2.94041268759676	-2.94844520835169	-3.05684729125597	-2.5016453216016	-2.99652718869881	-3.64662339275459	-3.03112865911319	-2.05551280041521	-3.64662339275458	-2.18102315781888	-3.64662339275458	-2.67269010105156	-1.82115839022349	-2.62330416414287	-3.08039398867271	-2.39107412687365	-3.64662339275458	-3.64662339275458	-1.9296841227676	-2.41698407617404	-2.69614695026433	-3.64662339275458	-2.87182516867793	-1.5413609504108	-1.27866734775889	-1.88313932642517	-1.08195372356018	-0.575148583499999	-2.32606540316961	-1.33857862154702	-2.06810919454647	-2.90886948151653	-2.48612257926885	-2.50249742917817	-1.55080191810578	-1.21458445657442	-3.12191269907477	-0.113021374327096	-1.01449268732148	-1.41627047591233	-3.07361386510952	-1.49891796429455	-1.47493161232029	-2.12481239876197	-3.64662339275458	-2.25081207673595	-1.5687593643506	-2.95409997622637	-2.24443541839457	-1.8150500063935	-0.83080535221284	-2.56685809914003	-2.36465653125765	-2.9264264397236	-2.59543930997525	-1.37970212726332	-3.04176016688088	-0.809458047287291	-2.96421928554304	-1.92102309033821	-3.64662339275458	-3.19477855556225	-2.59882605099093	-2.44163751230474	-1.50511025221754	-2.97158903307594	-1.48834137513966	-2.19477306384146	-1.96676035224458	-2.73851036118358	-3.05592197382451	-2.30271152641324	-2.94466987881144	-2.62435157487791	-1.82872920465269	-1.99316683916324	-2.23120953263227	-3.05163866644346	-3.03739669276793	-2.92312015187339	-3.64662339275458	-2.13651143905508	-2.54917806946612	-2.59886758147763	-2.10435724502489	-2.05691341758762	-2.60517101761985	-2.43701993322534	-2.90210777431776	-3.64662339275458	-2.43762902241211	-2.23894137867747	-2.52225068124203	-1.86688235656832	-3.07261890217428	-3.07326006769835	-2.6456299173791	-2.59976730580993	-2.49749203450258	-2.59704187540745	-2.18424474483099	-2.06072658921029	-2.92244108314322	-2.97123641786818	-3.64662339275459	-3.1633156268622	-1.99024241604962	-2.82237284477326	-3.64662339275458	-3.25227369976716	-2.71509256530377	-2.50683448274284	-2.14367908233443	-2.19937953508614	-2.70176258938044	-3.64662339275458	-2.32029497723691	-2.40819074494235	-1.80554456573662	-1.83072321951251	-1.72953739088545	-1.10233230594793	-1.48309504695981	-0.846384342745764	-0.59451500946432	-2.70699335518383	-2.08468490650041	-0.728715592773152	0.137255526713927	-1.06545426775862	-2.50243803465672	-1.82373545986535	-1.24385631619683	-1.40633514894933	0.388151658150381	-0.684120325860672	-1.32090266372767	-0.292482200861103	-0.757878218096655	-2.05796608646335	-1.21586659891073	-0.713427627362106	-1.79882092616023	-1.48833122385066	-1.27896934864824	-0.750628037528104	-0.488309870809359	-0.804537804210988	-2.09640609467995	-2.6385126217474	-3.64662339275458	-1.64612351110136	-2.57755129088461	-0.343513453477173	-2.37464950931666	-3.64662339275458	-2.32610785907887	-2.78236311490254	-2.88498940856721	-2.52148870075745	-1.31364956225571	-1.39006490755933	-2.88247209104659	-2.10589475576295	-3.64662339275458	-2.9879742734423	-0.043856704578918	-3.64662339275458	-1.76620066817192	-0.221439969931156	-2.20899522952663	-2.92219567732936	-1.11628335731967	-2.98179174787179	-1.39099077341337	-2.1916373625265	-2.95269069724086	-2.94817182876901	-2.44530870190115	-3.64662339275458	-1.2183011630099	-0.986999526478598	0.155873603141516	-1.40090131467741	0.102712260052955	-2.99073909523285	-2.44722119321617	-2.56490348147425	-2.10500087106804	-2.4560674308678	-2.55307187145152	-0.49513848991749	-2.06283258810264	-2.10456155102002	-1.31212536702453	-1.89133073293494	-1.30589942167787	-2.94694613453639	-2.21491192651754	-1.79665014137187	-3.64662339275458	-3.64662339275458	-1.18796981103507	-2.11149044051347	-0.779159520049016	-0.565372691900302	-0.378590493143826	-3.12296379601916	-2.56188374801005	-1.4726442204001	-0.576548902803856	-2.13386436426895	-1.90266408808301	-3.04196319535241	-3.64662339275458	-2.9199084500763	-2.17936064162761	-3.08685347934724	-3.64662339275458	-3.64662339275458	-1.86034029581794	-2.02002500988462	-1.91745911257075	-2.01208886260288	-2.88969893418895	-2.92445610974868	-2.42953331364547	-3.0174233768346	-1.77833239579307	-3.64662339275458	-1.65632143198994	-1.95172199887356	-3.64662339275458	-2.11560157954297	-2.94233474367421	-2.63679532746276	-2.50752460858376	-2.49685686534051	-2.12545210360622	-2.2778394104076	-2.21368038107263	-2.18048267055774	-3.64662339275458	-2.36708080315456	-2.99221865061443	-2.58984477018294	-2.98275897718815	-3.64662339275458	-1.64597521719346	-3.64662339275458	-2.88106867973242	-2.84657116938253	-3.64662339275458	-1.79232553054425	-2.47358673739317	-2.98353105922178	-3.64662339275458	-2.27175316776993	-3.00102290848576	-3.14315106938977	-2.65473024137706	-2.69574246989632	-3.64662339275458	-3.64662339275458	-1.69325047410923	-3.64662339275458	-2.37541090123058	-2.96520782338912	-2.97990920984766	-3.08311997972274	-1.98051321475963	-1.82185992449095	-2.15335930539315	-3.64662339275458	-3.64662339275458	-2.5555480296229	-2.52500237655587	-3.64662339275458	-2.94923691133004	-2.60282532578835	-3.64662339275458	-2.50672519128837	-2.3810613660263	-2.61869705607674	-2.40507061201133	-1.95725315155612	-3.64662339275459	-3.07063538110361	-2.36264851366533	-3.03599198746086	-3.64662339275458	-2.21427873103045	-1.77591449206045	-3.06617010576602	-2.33270048750549	-2.19451368727218	-3.64662339275458	-3.64662339275458	-3.64662339275458	-2.54933753237456	-3.64662339275458	-3.64662339275458	-2.5238089774724	-3.07824055857451	-3.07147117331992	-2.95633129620914	-3.64662339275459	-2.50957449994072	-2.97023382126248	-3.64662339275458	-3.64662339275458	-2.01115152468372	-2.99767464937272	-1.69506730479535	-2.65552260514785	-2.04344080182795
WNT7A	ENSG00000154764	-4.42766354927695	-1.83760452823066	9.42923825086299	0.00213552976046141	0.00504546569305754	-2.58986548870882	-1.60518297402315	-3.64662339275458	-3.64662339275458	-3.64662339275458	-3.22469751132935	-2.68002065638005	2.0673084919069	-3.64662339275458	-3.64662339275458	-3.19741957454122	-3.64662339275458	-3.64662339275458	-3.21558949316314	-2.57042707501429	-3.28161168850391	-3.24432084813632	-3.64662339275458	-3.64662339275459	-3.64662339275458	-3.64662339275458	-3.06181731279114	-3.64662339275458	-0.301808021034257	-3.64662339275458	-3.64662339275458	-3.64662339275459	-3.64662339275458	-2.4553389154938	-3.64662339275458	-3.64662339275458	-3.64662339275458	-3.64662339275458	-3.64662339275458	-3.64662339275458	-3.64662339275458	-3.64662339275458	-3.64662339275458	-3.64662339275458	-3.64662339275458	-3.10595454494149	-3.64662339275458	-3.64662339275458	-3.64662339275458	-3.64662339275458	-3.64662339275458	-3.64662339275458	-2.28650174569379	-2.60234989979562	-1.48401681016602	-2.31528848326649	-2.97532767101127	1.5280405943133	-3.64662339275458	-2.94041268759676	-3.64662339275458	-3.05684729125597	-2.5016453216016	-2.99652718869881	-2.51862785437874	-3.03112865911319	-3.64662339275458	-3.64662339275458	-3.64662339275458	-3.64662339275458	-3.64662339275458	-3.64662339275458	-3.64662339275458	-3.08039398867271	-3.64662339275458	-3.64662339275458	-3.00070948817149	-2.54652630504133	-3.64662339275458	-3.64662339275458	-2.2847355505325	-2.37048321318213	-2.43181217444163	-2.39120470481848	-3.0819680592889	-2.49019518101323	-3.64662339275458	-3.64662339275458	1.8703572692287	-3.64662339275458	-2.90886948151653	-2.95270155003605	-2.15339473947797	1.40653866024104	-3.64662339275458	-0.810491052663221	3.9539635267641	-3.64662339275458	0.819346426914636	-3.64662339275458	-3.64662339275458	-2.98282121500552	-2.94721603616865	-3.64662339275458	-0.900358554562196	-3.02653486405021	-1.85400491938003	-3.01652203814399	-2.93309246679867	-3.28185439992654	-3.00799706404155	-1.88696848427225	-2.44824627005795	-3.64662339275458	-3.64662339275458	-2.61687430970408	-3.64662339275458	-3.64662339275458	-3.64662339275458	-3.64662339275458	-0.296875305853857	-1.24896164738866	0.847681941648849	-3.07376895503346	-3.64662339275458	-2.9891617665613	-3.12668230079961	-3.64662339275458	-3.64662339275458	-3.64662339275458	-3.04940635279381	-3.64662339275459	-2.29801008009936	-3.64662339275458	1.11402437197271	-3.64662339275458	-3.64662339275458	-3.64662339275458	-3.64662339275458	-3.64662339275458	-3.64662339275459	-3.64662339275458	-3.64662339275458	-2.93512368501676	-3.05928520199801	-3.64662339275458	-3.64662339275458	-3.64662339275458	-3.64662339275458	-3.64662339275458	-3.64662339275458	-3.64662339275458	-2.88505961409746	-2.66309177873678	-3.64662339275458	-3.32429782561746	-3.30576985882486	-3.3321465306562	-1.66758374995133	-3.64662339275458	-2.64592260891867	-2.92244108314322	-2.51302687585246	-3.64662339275459	-3.64662339275458	-2.95515358390314	2.13997092035048	-3.27074166772312	-0.98124132664481	-2.96417070799158	-3.64662339275458	0.295228700390433	-3.21861694731246	-3.64662339275458	-2.58463953103967	-2.5051190233851	-3.29965614905825	-2.75060259318569	-1.26774539651259	-2.02254772500488	1.69220212713901	2.44680532520125	-0.0692722276168103	-2.06679834235705	-3.64662339275458	2.79482901994049	-3.64662339275458	-3.03097047347968	-2.36919211478886	-2.50243803465672	1.62243692687132	-3.18941379080841	-3.64662339275458	-2.09878164239559	-3.64662339275458	-3.64662339275458	-3.64662339275458	-2.55542020162185	-2.90743977993329	-3.07327451447907	-2.84956387338732	-3.64662339275458	-2.19670255750086	-3.64662339275458	-2.08049625778435	-3.64662339275458	-3.30374422178973	-3.64662339275458	1.45654245610725	-3.64662339275458	-3.64662339275458	-3.64662339275458	-3.64662339275458	-3.64662339275458	-3.64662339275458	-2.32610785907887	-3.64662339275458	-2.38911818461886	-3.64662339275458	-3.64662339275458	-3.64662339275458	-3.64662339275458	-3.64662339275458	-3.64662339275458	-3.64662339275458	-2.66880935056409	-3.64662339275458	-3.64662339275458	-3.64662339275458	-3.64662339275458	-3.64662339275458	-3.64662339275458	-3.64662339275458	-3.64662339275458	-3.64662339275458	-3.64662339275458	-3.64662339275458	-3.64662339275458	-3.64662339275458	-3.64662339275458	-3.64662339275458	-3.64662339275458	-3.32525368937787	-3.64662339275458	-3.64662339275459	-3.64662339275459	-3.64662339275458	-3.64662339275458	-3.64662339275458	-3.64662339275458	-3.64662339275458	-3.64662339275458	-3.64662339275458	-3.64662339275458	-3.64662339275458	-3.64662339275458	-3.64662339275458	-3.64662339275459	-3.64662339275458	-3.64662339275458	-3.64662339275458	-3.64662339275458	-3.64662339275458	-3.26822743138958	-3.64662339275458	-2.19948659584462	-3.64662339275458	-3.64662339275458	-3.64662339275458	-3.64662339275458	-3.64662339275458	-3.64662339275458	-3.64662339275458	-3.64662339275458	-3.64662339275458	-3.64662339275458	-3.64662339275458	-3.64662339275458	-3.64662339275458	-3.64662339275458	-2.02002500988462	-3.64662339275459	-3.64662339275458	-3.64662339275459	-3.64662339275458	-3.64662339275458	-3.64662339275458	-3.64662339275458	-3.64662339275458	-3.64662339275458	-3.64662339275458	-3.64662339275458	-3.64662339275458	-3.64662339275458	-3.64662339275458	-3.64662339275458	-3.64662339275458	-3.64662339275458	-3.64662339275458	-3.64662339275458	-3.64662339275458	-3.64662339275458	-3.64662339275459	-3.64662339275458	-3.64662339275458	-3.64662339275458	-3.64662339275458	-3.64662339275458	-3.64662339275458	-2.01432232902692	-2.84657116938253	-3.64662339275458	-3.12460827476654	-3.64662339275458	-3.64662339275458	-2.36570072362498	-3.64662339275458	-3.64662339275458	-3.64662339275458	-3.64662339275458	-3.64662339275458	-3.64662339275458	-1.13363599951685	-3.64662339275458	-3.64662339275458	-3.64662339275458	-2.96520782338912	-3.64662339275458	-3.64662339275458	-3.64662339275458	-3.64662339275458	-3.64662339275458	-3.64662339275458	-3.64662339275458	-2.5555480296229	0.32596957198485	-3.64662339275458	-3.64662339275458	-3.64662339275459	-3.64662339275458	-3.64662339275458	-3.64662339275458	-3.64662339275459	-3.64662339275458	-3.64662339275458	-2.93254802777818	-3.64662339275458	-3.64662339275458	-3.03599198746086	-3.06634048397148	-3.64662339275458	-3.64662339275458	-3.64662339275458	-3.64662339275458	-3.64662339275458	-2.41627788016225	-2.45414219609259	-3.64662339275458	-2.99608027906055	-3.64662339275458	-3.64662339275458	-3.64662339275458	-3.64662339275458	-3.64662339275458	-3.64662339275458	-3.64662339275459	-3.64662339275458	-2.51156754872846	-3.64662339275458	-3.64662339275458	-2.60857655341278	-3.64662339275458	-1.02316688540323	-2.07353874927573	-3.64662339275458
TRBJ2.3	ENSG00000211767	-2.66715730129297	-3.18020383039336	9.42725310915472	0.0021378427231141	0.0050501313587381	-3.64662339275458	-3.31352761137574	-3.64662339275458	-3.64662339275458	-3.64662339275458	-3.64662339275458	-3.64662339275458	-3.64662339275458	-3.24761830663737	-3.64662339275458	-3.64662339275458	-3.64662339275458	-3.64662339275458	-3.64662339275458	-3.64662339275458	-3.28161168850391	-3.24432084813632	-3.22297978385904	-3.64662339275459	-3.64662339275458	-3.64662339275458	-3.64662339275458	-3.64662339275458	-3.64662339275458	-3.64662339275458	-3.64662339275458	-3.64662339275459	-2.33479655474099	-3.64662339275458	-3.64662339275458	-3.64662339275458	-3.64662339275458	-3.64662339275458	-3.64662339275458	-2.71069927115435	-3.64662339275458	-2.17889847711498	-3.64662339275458	-3.64662339275458	-3.64662339275458	-3.64662339275458	-3.64662339275458	-3.64662339275458	-3.64662339275458	-3.64662339275458	-3.64662339275458	-3.64662339275458	-3.64662339275458	-3.64662339275458	-3.64662339275458	-3.64662339275458	-3.64662339275458	-3.64662339275458	-3.01423775073679	-3.64662339275458	-3.64662339275458	-3.64662339275458	-3.64662339275458	-3.64662339275458	-3.16616912311545	-3.64662339275458	-3.64662339275458	-3.64662339275458	-2.9800838618407	-3.64662339275458	-3.0789862624309	-3.64662339275458	-3.64662339275458	-3.64662339275458	-3.64662339275458	-3.64662339275458	-3.64662339275458	-2.9941638900949	-3.64662339275458	-3.64662339275458	-2.81061330327184	-3.64662339275458	-2.91496045474615	-2.39120470481848	-3.64662339275458	-3.64662339275458	-3.64662339275458	-3.64662339275458	-2.9165827602658	-3.64662339275458	-2.90886948151653	-3.64662339275458	-3.64662339275458	-1.97617732571498	-2.94345233495328	-2.73797177325347	-2.00689941721077	-3.64662339275458	-3.0354526927555	-3.07361386510952	-3.64662339275458	-3.64662339275458	-2.94721603616865	-3.64662339275458	-3.64662339275458	-3.64662339275458	-3.64662339275459	-3.64662339275458	-2.93309246679867	-1.69177409745328	-2.22949282996371	-1.52871573234063	-3.64662339275459	-1.99381118317367	-3.64662339275458	-3.64662339275458	-3.64662339275458	-3.64662339275458	-2.98962895030495	-3.64662339275458	-3.64662339275458	-3.029620700061	-3.64662339275458	-3.64662339275458	-3.64662339275458	-3.64662339275458	-2.74528851103	-3.64662339275458	-3.12226407838005	-3.64662339275458	-3.64662339275458	-3.64662339275459	-3.64662339275458	-3.64662339275458	-3.64662339275458	-3.00897839677796	-3.64662339275458	-3.64662339275458	-3.64662339275458	-2.88587840687269	-3.09860079129957	-3.64662339275458	-3.64662339275458	-3.64662339275458	-3.64662339275458	-3.64662339275458	-2.91859815401176	-2.90210777431776	-3.64662339275458	-3.64662339275458	-3.64662339275458	-2.97756606835669	-3.64662339275458	-3.64662339275458	-3.33164360649904	-3.64662339275458	-3.64662339275458	-3.3321465306562	-3.64662339275458	-3.32376843981643	-3.64662339275458	-3.23956216286692	-3.64662339275458	-3.64662339275459	-3.64662339275458	-2.30331797087038	-2.62693096662152	-3.27074166772312	-3.64662339275458	-3.64662339275458	-2.71863908989714	-3.64662339275458	-3.64662339275459	-3.64662339275458	-3.64662339275458	-3.64662339275458	-3.64662339275458	-3.64662339275458	-3.64662339275458	-3.64662339275458	-2.79419642770308	-2.98668483970543	-3.64662339275458	-3.64662339275458	-2.70699335518383	-3.64662339275459	-3.64662339275458	-3.03097047347968	-3.64662339275458	-2.50243803465672	-2.3116363577345	-3.64662339275459	-3.64662339275458	-2.67437402945928	-2.89861292639859	-2.3218498879584	-3.04964608972867	-3.64662339275458	-3.64662339275458	-3.07327451447907	-3.64662339275458	-3.64662339275458	-2.53918967408708	-3.14469900163715	-3.64662339275458	-3.64662339275458	-3.64662339275459	-3.64662339275458	-1.82769556526201	-3.64662339275458	-3.64662339275458	-1.97028059355818	-3.64662339275458	-3.64662339275458	-2.81963044026793	-3.64662339275458	-3.64662339275458	-1.27577323703182	-2.52148870075745	-3.64662339275458	-3.64662339275458	-3.64662339275458	-3.64662339275458	-2.86122249025479	-2.19465462851848	-2.66880935056409	-1.46400806182903	-3.64662339275458	-3.64662339275458	-3.64662339275458	-3.64662339275458	-3.64662339275458	-2.18396910664046	-3.0243039030374	-2.98623047180721	-3.64662339275458	-3.64662339275458	-2.44530870190115	-2.95519683395015	-3.64662339275458	-0.858011245870535	-0.744266352155987	-0.420300526001197	-2.21501391499565	-1.31633180109408	-3.64662339275459	-2.56490348147425	-3.64662339275458	-3.64662339275458	-2.99862410619617	-3.64662339275458	-0.840775111930128	-2.93524480978358	-2.53869560828734	-3.64662339275458	-3.64662339275458	-2.94694613453639	-2.99964190703727	-3.64662339275458	-3.64662339275458	-3.64662339275458	-2.55966393924265	-2.93934853241206	-3.64662339275458	-3.64662339275458	-3.64662339275458	-3.64662339275458	-3.64662339275458	-3.64662339275458	-3.64662339275458	-3.64662339275458	-2.5257633914812	-3.64662339275458	-1.54593853081034	-3.64662339275458	-1.6678371738614	-3.64662339275458	-3.64662339275458	-3.13936453288884	-3.64662339275458	-3.64662339275458	-3.64662339275459	-3.64662339275458	-2.88969893418895	-2.92445610974868	-3.64662339275458	-1.97450206262337	-3.64662339275458	-3.64662339275458	-3.64662339275458	-3.00564447809707	-3.64662339275458	-3.64662339275458	-3.64662339275458	-1.63190628820734	-3.64662339275458	-3.64662339275458	-3.64662339275458	-3.16570481464184	-3.64662339275458	-3.64662339275458	-3.64662339275458	-3.64662339275459	-3.64662339275458	-3.64662339275458	-3.64662339275458	-3.02893487771614	-3.64662339275458	-3.64662339275458	-3.64662339275458	-3.64662339275458	-3.64662339275458	-3.12460827476654	-3.64662339275458	-3.64662339275458	-3.64662339275458	-3.64662339275458	-3.64662339275458	-3.64662339275458	-3.64662339275458	-3.64662339275458	-3.64662339275458	-3.64662339275458	-2.99167666643071	-3.64662339275458	-3.64662339275458	-3.64662339275458	-3.64662339275458	-3.08311997972274	-2.74402409944719	-3.64662339275458	-3.64662339275458	-3.64662339275458	-3.64662339275458	-3.64662339275458	-3.64662339275458	-3.64662339275458	-3.64662339275458	-3.64662339275459	-3.64662339275458	-3.64662339275458	-3.64662339275458	-3.04298340051777	-3.64662339275458	-3.64662339275458	-3.64662339275459	-3.64662339275458	-3.64662339275458	-2.01077182003124	-3.64662339275458	-3.64662339275458	-3.64662339275458	-3.64662339275458	-3.64662339275458	-3.64662339275458	-3.64662339275458	-3.64662339275458	-3.64662339275458	-3.64662339275458	-3.64662339275458	-2.52257449934483	-2.97863416325814	-3.64662339275458	-3.64662339275458	-3.64662339275458	-3.06691483395379	-3.64662339275458	-3.64662339275458	-3.64662339275458	-3.64662339275458	-3.64662339275458	-3.64662339275458	-3.64662339275458	-3.64662339275459	-2.89869815524592
BATF3	ENSG00000123685	-0.666251173689622	0.947901815915935	9.42432199362656	0.00214126252121209	0.00505780974838028	0.781302992784664	1.06444305793032	0.587915182215548	0.643109789092187	1.30723359929641	0.748656863593665	1.07836635880922	0.147495795469528	0.793590470756042	0.666333841419767	0.648336646367466	0.86360865633023	0.929308099127941	0.894690855248167	0.350157748633035	1.34453344571753	0.888899067939831	1.03000398595927	0.42510283528634	0.900317088587621	0.628542655257068	0.844781252019017	0.947724315435502	0.555310296548682	1.21060361372492	2.19631231086768	0.724449692686323	-0.138461125418878	0.944581694224083	1.75757824586098	0.596770641007664	0.928809778342221	1.51916074186273	0.369695585273632	0.0896634551244175	0.594579143789325	0.736448781630185	-0.00202814377008656	0.611015515455753	0.717306358476554	1.2429837649439	1.68410978529063	1.0306761875828	0.90086257570694	0.985414428480439	0.486449256386954	0.404841902591094	0.457129232657408	-0.398905394774871	0.949210614620723	1.06886187585603	0.944792802559241	-0.149223310474561	1.21416238094807	0.883382643713811	0.823487777928061	0.41129539241037	3.57055088011277	0.889531527526002	-0.0538528681892514	0.567404144081577	0.647520166821779	1.00131041850445	0.212054595738604	0.966633391364166	0.111940832977858	0.962585058243462	1.54810804382074	0.971132748817135	0.495051664564758	0.813301730419757	0.324504857944883	0.964883603880975	1.22358123109226	1.30012356567253	1.01662439302832	0.528327670452846	0.42833144673514	1.53836251556506	0.817881596940957	0.76475576536863	1.03638476822004	1.3511638120315	1.35149234080415	1.35894411392736	2.08322990276397	0.279995333440442	1.40075057818441	3.22684128252911	0.114830817526835	0.600122702622665	0.287272025145663	1.20407489407571	0.513646845774889	0.84236955298606	0.895817887122062	0.370457743137078	1.30497395233914	0.708561772078296	1.55853556328655	0.843868419562937	0.543281626731501	0.521528032136393	0.777895805205061	1.00670816156757	0.748882249443355	0.459889427241634	0.283447049610584	1.87799374764298	-0.00984238429987108	1.51912440748457	0.976249708332011	0.565910292045475	0.635624887862984	1.28486335232593	0.761296971044904	1.14437150080187	0.572330297027128	-0.591435525812493	0.111395179331487	1.66369610093361	0.650388814344508	0.879429972888848	0.49539777266654	0.617555339038579	0.942888467844901	0.566550245413763	1.09634597478529	1.35064010534172	0.865368898802451	0.496902615184208	1.11004160658977	1.22983619804122	0.618905554571609	0.801680295392198	1.87133865452231	1.9301991351554	-0.169016057347211	-0.00564413867820843	0.97491208022297	0.788793517610397	0.105165475031155	0.80872102055728	0.0541141271353352	0.238318909107345	0.238548629246266	0.218382279650021	0.410381695612881	0.276606315302408	0.549006878760212	0.603185915554643	0.688831858993553	0.840948910013817	0.731450688857971	0.380088374382433	0.857216385039187	0.782113179278754	0.548230163263649	0.991484881777514	0.792544146762656	0.61192378256986	2.36342465654049	0.782097503525183	0.274218460671288	0.919124161508443	1.48259904612903	0.915427663747099	0.208325310242241	0.705645446577365	1.09455296712737	0.413374073226193	0.444328548513986	1.00333298749187	0.919408221900987	1.36400838768215	3.65788277628254	0.360607860873152	2.5740010792443	0.691818687958463	0.558353803149473	2.87366347123393	1.18836444315612	2.37285958332216	1.7799788770077	1.23308255149246	1.92920683435455	1.18154939931069	1.69597463292318	1.50832814727759	2.08997033729324	0.605794311783485	1.38802110825116	1.65487497214081	1.76250686952393	1.10090354150646	2.09123855123188	2.08103291057482	0.548669552738328	1.96371171055946	2.42197573562795	2.42796299986489	0.331177136943193	1.62420239532636	1.06937370460233	0.740035335781713	0.308196399220882	1.39095306854333	0.675883131937246	-0.199781962496139	-0.283759768168394	0.994972034737214	0.255151259329085	1.51407447125687	0.624570382431417	0.335920425233045	1.79031212583401	0.613224217616831	1.1133486879579	0.763445877047672	0.408424926844	3.0025838961335	0.912008909414221	1.08006496186036	0.44123189353443	0.701456929293177	1.14737905055838	1.27269782238315	0.817639531584617	-0.644546507370629	-0.652739614910616	-0.28691832678647	0.231196174492122	0.160207140776188	0.634806795329604	0.704508166694742	0.385925703382648	0.982561399157053	0.269630625664535	0.91610731115537	0.350227790581801	0.752198726003153	0.409249858173792	0.321713089209137	1.15714833317118	1.14251630662802	0.938336029985787	0.258626561778543	1.30553750622077	0.637723007114949	0.493471017354865	-0.303567062151547	-0.363000874274081	0.732311086255781	0.695114705186827	0.903449506105183	0.933232499968039	-0.693255329627014	0.252530651958679	1.63087300752225	1.32735640352034	1.0717054389024	-0.122768534484888	0.314342785136529	1.38079479604655	1.70264095615251	0.0245754043021885	0.860103324983211	0.868512709006323	0.408517147090476	1.15295775648961	0.326810280413093	1.03425081202756	1.48346290155939	0.761046035817841	0.3808685034857	0.849989478508698	0.408976664663105	0.19443049867932	0.487369356879767	0.755239771121357	0.374402640227953	1.25908737030838	1.45782140550864	0.639394775557416	1.68415941720988	0.459575819291454	-1.06900554643277	0.446276481598788	1.40197880020889	-0.45927229586753	0.12161990483137	1.43689022468825	0.509786043692481	0.616341267742075	0.810595811946052	0.391168274487513	0.630955056522539	1.19135276956845	1.00337072343516	1.3437877194533	-0.0494386394091352	-0.391026529389965	-0.0851174835184394	-0.0763307867739277	0.766204346074221	1.06484845263794	-0.691387453148522	1.16225033019237	-1.05699592428687	-0.449918314347225	-0.460279376866183	0.341803257474258	-0.241361427448241	0.279293333503909	0.861389812925068	-0.647003091600997	0.0332449679189481	0.663137248473053	0.937275471752887	-0.0127424487118649	0.31755780911611	-0.00617155472625875	0.324812869138354	1.26741834357486	1.89703123696488	0.0623168788909192	0.743478303152339	0.546470714534246	0.517675049092911	1.30541581310002	0.745042928266396	1.45792101943445	0.45441134646616	-0.108522263142468	-0.507810600240421	-0.607146584344858	1.37994172910372	0.262931980679111	0.13322496527131	0.151004063680906	-0.239750343301327	-0.0276736697930486	1.26890496198511	2.02744445915629	1.14715236390515	1.35355729098653	1.17281509997361	0.148134925697986	-0.0739090193449062	0.94719140671373	0.509441205543279	1.0926356951912	0.0576026053379359	0.618835185540206	-0.849578625361061	-0.037105765278004	-0.110642020571366	0.350549217687295	0.412966263578943	0.843712892032916	1.38243308790475	-0.241385970554507	0.768635061167889	0.320494228797597	0.849887558940918	1.25881215404651	0.107895838636697	0.493656854457189	0.506445636189976	1.02339740189476
MYO16	ENSG00000041515	-1.25392554022157	0.401312335838933	9.42277299537733	0.00214307201233125	0.00506088311222306	-1.98646928088573	-0.204460530921201	-1.198747615043	1.11893333229867	-0.76428342562561	0.253355135221652	1.00723408348154	-0.503357346532745	-0.964910919130837	1.0005573632949	-3.19741957454122	-0.908726583668185	-0.117269472391237	0.735169845066267	-1.7316095402283	-0.663053335493303	0.0781785761173745	-0.246535902669209	0.729769038422023	-0.210528451939983	1.29370555695917	-0.254730580067113	1.17737207539976	1.11390291314453	0.108677428293541	1.77071371744216	1.70755721448382	-0.960449583900698	0.599011842810115	-0.626293316477025	1.09696205835161	2.08208605463445	1.90436515243157	-0.903915624762746	0.782664704458142	-1.65194474535206	-0.28615620456244	-0.0636596046081144	0.440464637901123	-0.889171788373166	0.545300556880046	0.314691357340306	0.548894710215079	-0.454453003384459	0.569705532859059	0.574410520685983	0.442016765579962	-1.42737971973077	0.38933032754032	0.459982510016906	0.653624797851753	-0.626915942634814	0.418841422876781	-0.619533026346484	-0.656277357606175	-1.06656537026316	0.41129539241037	0.131584213617555	0.110826881040212	0.318862399731034	0.525437252224191	1.19515671540092	2.48835362858582	0.616793898648292	-2.26778380538356	-0.171022520335554	1.33205489830003	-0.699549217642563	-0.0550731584057293	-0.0496116415928194	0.58027818586637	0.324504857944883	-0.149238320283071	0.334856570154607	-1.40477008890245	0.196034618327465	0.923257952500382	1.19852467487998	1.23312974436089	-0.53149925108529	-0.38308687956166	-0.12402896352992	-0.256372500404898	0.901524505432049	0.11699355877809	1.2132597022033	-0.80329261121554	-2.50249742917817	-0.00722539050111805	0.114830817526835	1.02942524663039	0.287272025145663	-0.449623000682807	-1.78367967225292	0.273773199959398	-0.0100086220814336	-0.275338042266456	-0.36363116767151	-3.64662339275458	-0.900358554562196	0.698978905109881	-0.205973516754023	-0.359331444084308	-0.0765474529781642	1.22088724357932	0.961448697666646	-0.618317070269159	-0.411464648223072	-0.386923154590329	-1.00442888182605	2.1925837455086	-0.397170768914426	0.700615427528817	0.245093496681326	0.134261940223622	1.05434874161071	0.728163236881533	0.467483443836507	0.777860338071145	-0.421211608488368	0.593420228489734	0.330884388308547	0.291270819666241	0.925740308203782	0.176662076496162	-0.0282082346796774	0.299568231401615	0.252557115313134	0.624731295862871	0.697692468012412	0.353941111698564	-0.034265576580159	0.0632352472429088	2.01130774989707	-0.0485148394506951	-0.745684160227532	-1.17179327520264	-1.10984885398042	-1.81879550980473	1.33754655067856	1.36325278894436	-1.54838863194362	2.18776340563645	0.577429659047268	0.104171928311916	0.529866108266702	0.708894133674415	-1.86688235656832	0.366673287273721	0.712302942257349	-0.218557024676277	-0.39442251497452	0.0191003163987803	0.954536057130469	1.04432601675518	-1.32357420706511	0.438556465699475	-0.247123951699425	2.01993168899973	1.37297479007539	-1.41716843912387	-0.402228731072822	0.369449558003619	0.443540595060706	2.37831184816812	0.966201598717736	0.715485774827224	-0.866030929944344	2.41245545460698	0.0090953987655783	-0.55269412665026	1.08440275522753	0.0596823694807942	1.11083667241965	1.45431800221972	1.92993115288598	1.08242216311091	0.737785334624284	1.70340417428365	1.04194755814043	-0.868938832970304	1.37467722898484	1.61105070847068	-1.70246220929426	1.14126267677873	0.0738583460844188	0.703163757822506	0.0655290946764394	4.09200432490541	1.09861697640337	-1.32090266372767	-0.221924331888554	3.47542645770949	1.07752357950551	1.2020992952635	0.93015495130253	-1.27946937806524	4.25334856113959	2.0472635324301	-0.176009353483825	1.7329370811189	1.37082489732148	2.30177403923053	1.34632197688379	-3.64662339275458	-1.32416209692803	-1.97028059355818	-2.46571086620081	-0.911172731371799	-3.64662339275458	-1.64838931047762	-3.64662339275458	-1.48407537404954	-1.46276936981611	-2.05245024944926	-1.63842274545571	-1.72310054986673	-0.896393750001269	-0.483240069181224	-1.48582491344657	-0.685675626421359	-1.9629949204001	-0.469425090842527	-2.88461205103822	-2.20899522952663	-0.73542059258595	-1.27368704012708	-1.90611325994104	1.13095706120845	0.308766186842926	-3.64662339275458	-2.47957104975624	-1.35429110773624	-2.95519683395015	-2.12141266721792	-2.17523076975251	-3.64662339275458	-1.36344170076975	-0.0919518269384676	-0.772535561431914	-1.35698518044905	-2.22717254694597	-2.46129924034961	-1.36946569394009	-1.5084768346411	-0.605984229739373	-2.32574978149814	-2.93524480978358	-1.15568529489972	-3.64662339275458	-1.04208714363207	-3.64662339275458	-0.911342774142736	0.0518952697202587	0.772091250398356	-1.92786947143634	-2.55966393924265	-2.46683577184567	-0.0148160144198346	-0.298133248206997	1.63828313466913	-2.43698794578385	-3.00461841721903	-2.01082348543823	2.93516493056906	-0.471568295981341	-0.113945917524974	-2.02253082077724	-0.318202507611551	-2.9199084500763	-2.17936064162761	1.7211984334616	-2.55307464063721	-2.0112240903517	0.582739141836028	-0.785954036783791	0.0709844774005125	-3.64662339275458	-0.796832541288468	-3.64662339275458	-2.91336739093507	0.761284203914914	-2.00470811803695	-1.81045646629561	-0.850357281264303	-2.22538087153192	0.52637573118854	-2.37315025183044	-1.21222532020687	-1.82524878677428	0.243627842298348	-2.49685686534051	-2.12545210360622	-1.45737192603532	-0.909679932684499	-0.560522745489164	-1.52744608794907	1.16714647749759	-1.02235926239171	1.80198394158482	-0.359031300610126	-2.59780860914279	-1.10985528092695	0.49397982587593	-1.72058824458237	0.796492306340128	-0.822868304778343	0.212824057426191	-3.64662339275458	-0.755553490977262	-0.898210824661342	-1.58074381908421	-2.21731763126733	0.0193832778990397	-1.85086367689702	-0.214057749164441	-0.73996908661356	-1.13363599951685	-0.46969281686743	-1.32618082141515	-2.68876161903317	-2.15546930539852	0.269746243853211	-1.52727532267449	4.04421586882567	0.196161237558157	-3.64662339275458	0.398001564897454	-0.7970957899398	-1.04101656027683	-2.52500237655587	0.11950984617343	-3.64662339275458	-0.764980639220535	-1.44383346031835	-0.320746208434254	-2.87930398381969	1.7292695376852	-0.857320105421526	-0.275668585464063	1.89162413983579	0.028825833718203	-1.11464760318944	0.554116503460523	1.24665434997049	-0.607465440256017	-0.378241746400907	2.78290666509611	-0.658312525350377	-0.371557731807657	-3.64662339275458	-0.235073773355029	-0.0821542037341096	-1.9333515946457	-1.33431581184898	-2.9777880511899	-1.13291650980946	-3.64662339275458	-3.07147117331992	-2.14031060792212	1.17100506355421	-0.509858717045275	0.114751430706611	0.919652523757992	1.30717256743109	2.09948209052654	1.81836875919773	-0.471871526669053	1.48577602262078	-2.04344080182795
PEX19	ENSG00000162735	0.298368634337279	5.10617208095625	9.4167428198902	0.00215013105669015	0.00507554648586057	4.68838691295943	5.41178290995544	4.96954315844431	5.0906467143703	4.9695757141367	4.98181691934086	5.1219923576921	5.10243521684193	5.0696607663192	5.11505475777583	5.03328233364468	5.18302377090016	5.19370202993302	5.0369990500741	5.26732209217818	5.44608011734899	5.008082128156	5.22872597338429	5.37651565075731	5.18330197777075	5.46295676361804	5.1682916318277	5.47428650875497	5.37676160292081	5.24683459164686	5.39248216108023	4.91271753109801	5.11297341313268	4.79627433179978	4.8264443026929	4.88873176556475	5.18405640000873	4.81507356062089	4.82090777608594	5.3414341245182	4.73431562975872	5.34899914331614	5.26992185389043	4.92156894780526	5.18689477850986	5.20516250954544	4.7225680315968	5.20858978501823	4.70022933929661	5.18698964804055	5.15634433160867	5.2915015677943	5.04020707751768	5.16321245857241	5.21511573391832	5.29082958334351	5.10940541689816	5.10458000203518	5.05119560311552	4.91325801848247	4.67674331356125	5.28361922138982	4.84598415974475	5.21256376733053	5.45642584502511	4.99745809404977	5.11411170008592	4.6796486797224	5.21790588337212	5.23634764658135	5.1258404286392	5.18757581711583	5.30794198312926	4.90206003423191	5.10542233727491	5.1114907693118	5.30012126516796	5.08574563517023	4.79645090547274	4.764607564376	4.73658461826084	4.81947986086985	5.27183303902834	5.57633235404925	5.1543499225757	4.51084886144633	4.73029610894387	4.97497965978654	4.96904070360693	5.0220237290837	4.90094938648543	5.02159685171172	4.7124144469777	5.2209588361462	4.93882154975474	4.76864752879213	5.06573603269003	5.26164850546984	5.18198429559445	5.30028236316625	5.46860468704741	4.75224583015608	4.98460110539495	4.96191945310567	5.61063749776245	4.79583204096324	4.76999514317303	4.84851863751081	4.85519032214102	5.53136316999271	4.67312081542294	5.31556499460162	4.67023192198179	5.84401501627436	5.62312968677562	5.38226451512686	5.11200400839004	5.31382833728519	5.38404048279349	5.53139971287366	4.81979521023045	5.00943988881479	4.89144692591032	5.20404220091865	5.64951232687624	5.82138675326325	4.95664556478641	4.86158709609658	5.36704227539695	5.61128848052279	5.63056412859784	5.41156692971932	5.18048101457237	5.10912143368565	5.04339551385268	5.38525759276158	5.23335960089427	5.62575811726942	5.20728295189782	5.3729577349322	5.53669667970084	4.86797808039123	5.2689308408469	5.26339446939289	5.54411514861663	5.36865163576217	4.96881018744967	4.88914027594502	4.9494956821213	5.05441765864345	4.89194058884592	4.88156116561024	5.15205611672964	5.05926478745244	5.14094476787779	4.99831213245294	5.06285467586927	5.03948070008356	5.38143622511517	5.37619622103265	5.40189909925371	5.85002718423908	5.43129294896211	5.7202628082349	5.16932992020459	5.38170110576519	4.86304635611677	5.23830208424764	5.53805144175063	5.60913605901801	5.5103482265871	5.69835753761995	5.2551660491849	5.6030283129652	5.49970664282744	5.60338874104244	5.48264356874818	5.71632991203779	4.54602281286779	4.92588486166649	4.98461930217812	5.70417709589327	4.97444899004186	4.59835434363702	4.60107623630745	4.46348356230526	5.04728892141493	4.95309120556089	4.9937210692987	4.68568859739509	5.00437852802586	5.31946402306255	5.15016397721611	4.84051608126564	5.27053195491781	4.92415739815925	4.74216378139102	4.97696449913807	5.24866106459443	4.81620164393425	4.61933531876787	4.91535051224629	4.87760207919101	4.87367734753937	4.8106522305078	4.60713626600184	5.3835323971321	4.74196271714982	4.82071795717905	4.68006821243416	4.47038463772888	4.34578981758729	4.35885897948747	4.31930788960914	4.44027913141713	4.32113685983487	4.50332733378524	4.6667442060989	4.85267414317776	4.21886022359149	4.9274679784248	4.26351631068739	4.8728989741824	4.58834752192053	4.87401964330595	4.83430223406856	4.53295100554281	5.37183566023171	4.75337213654813	4.63082238554043	4.70418456550726	4.53335153236069	4.74248665113672	4.58122757052059	4.76285072637908	4.6824090035158	4.67464733374745	4.41971042282828	4.05103595842453	4.84925206511692	4.85353918418286	4.26404539984229	4.71088942323199	5.06273203746924	4.72573555926876	4.95324786869297	4.94662748123415	5.11985050989616	4.61478530998276	4.49119687178265	6.28148988256352	4.99367480195383	4.32770867155837	4.60810734232819	4.47126867673433	5.28517763505707	5.20392717541513	4.51714547266021	5.20535514092748	5.02607048468173	4.82986192782805	4.6967244512422	4.45316517233388	5.59700210880163	5.47424191819278	4.83191461503814	5.03800693320605	4.95649650618477	4.92196024092904	5.9454533587501	5.38427519308966	4.56217768309181	4.6899461987658	5.14044120599299	4.76092499053691	4.89115126775975	5.42251103593478	4.71409693252228	4.69024237037025	5.2834889180751	4.9427008341467	6.18090984261093	5.11693411193284	5.09031493176799	5.17104222494358	4.97952394854802	4.76722373254038	4.86401011285427	4.80070525671303	4.97998555262798	4.85467216714551	5.63623670667175	5.02510144095527	4.83144933327399	4.98946550925652	5.40505370287969	4.92800537406254	5.15061742933305	4.93078131060926	4.4370959004753	4.86695695931557	4.88260472229828	4.84064080423697	5.20837881789223	5.18391806830358	5.10707597158386	5.26778479258999	5.42409168017931	5.60803059197292	4.57839130016166	5.14487950590922	4.68984518451078	5.26062649193498	4.62515553204778	4.8422308574211	5.15334581762874	5.35477383722902	5.22991911975166	6.17871468391069	5.12505665134171	5.22802735368246	5.34848622625997	4.85509599602801	4.97752174177191	5.32675699353072	5.19134125714478	5.07168318872935	6.69555904413437	4.66976078956768	4.98013330599116	4.85588660134504	4.81569516275199	5.17851935665961	4.74660716814838	4.31072109141102	4.8319996135783	5.60270815378847	4.76961421367619	5.6550742570599	5.41500637472484	5.3084566547579	5.19058749616931	5.24620825228703	5.34892931955668	5.12823351889884	5.65821952174324	4.87710361555039	4.87280786952386	5.01382302447055	5.11081390404198	5.05656549395528	4.99087018673316	5.53704638299109	5.48086339986916	5.39353791902368	4.35020481547258	5.14308523907798	5.14928279275618	4.87440793537946	5.31386616770098	5.1590247489301	4.86245772822118	5.30456292542674	5.18334257823231	4.81274685521965	5.10246518724726	5.16568471241775	4.94210201715461	5.09520042908365	5.50898016211957	5.35166935721737	5.39656622477256	5.11701639597053	5.56076039974669	4.79416995378688
DNM3.IT1	ENSG00000233540	-1.06609391007095	-1.57420971995555	9.41463434020994	0.00215260484578725	0.0050809844561987	-1.98646928088573	-1.79977464571592	-1.95595565802717	-1.4328262028839	-3.64662339275458	-1.75220598058331	-2.27345468700065	-1.05280901463726	-0.964910919130837	-1.95924524551423	-0.950785702447268	-2.16592759229286	-2.6077474693989	-1.59915665369597	-1.28015806170761	-2.19912223501333	-1.27339228330669	-1.74725952663537	-2.18337440131577	-3.0183164858158	-1.23506100044298	-1.64697536331181	-1.15314836983357	-1.92854594197622	-1.11970865985811	-2.21797257058569	-1.01846184838689	-0.20252444200569	-0.841342279410824	-1.95822872583917	-0.805252303605161	-1.82368948397845	-1.5655609366094	-1.70302944794267	-1.42862878604731	-2.06639001303444	-3.11908912881262	-1.59765122903121	-2.59952320721203	-0.771195557705829	-1.7482677792425	-1.52102305420176	-1.95280501316566	-1.62783131604051	-2.0287509299759	-3.0129278031302	-1.23300892321828	-0.129710422761563	-0.76418275613925	-0.654859229805281	-0.825848864764638	-1.893870360758	-0.827996780722357	-0.945903673308676	-1.59088413778249	-0.923700114194084	-1.63581528887969	-1.87142305240775	-1.93420750456016	-1.45865104903047	-3.03112865911319	-1.83268223061424	-1.29340120449316	-2.18102315781888	-0.983209605820769	-1.51745273417269	-1.3044272057417	-1.61178438995814	-1.23361472092792	-1.41389689343503	-1.78826799941949	-1.51293457510607	-1.49896711997647	-1.13369053350391	-2.12807742322983	-0.378163442709188	-1.06728508252826	-0.850655267152666	-2.02320301054103	-1.3739214450138	-0.939381410344285	-1.23510093281878	-0.84122616253713	-2.07322103067688	-2.06810919454647	-2.42310493599092	-0.933130907002041	-2.50249742917817	-1.97617732571498	-0.450483449024624	-1.4737645445762	-3.03402034234118	-1.9558406183313	-3.64662339275458	-3.64662339275458	-2.99414079469563	-1.14225241240724	-1.22254427645661	-2.17690807264346	-1.86126228749073	-0.975399117051114	-1.07886811667037	-1.74421456916243	-1.19279294534985	-2.0550741807918	-1.19910535943934	-2.36465653125765	-0.875443012279557	-3.64662339275458	-1.69813016310478	-1.7969552021643	-1.89648762022964	-1.63797195858835	-1.01641633676085	-1.31753187417431	-1.96552089413876	-0.475851804554441	-2.44163751230474	-2.08597949769187	-0.846220852702624	-3.64662339275458	-0.915297393495174	-1.96676035224458	-1.97240070905165	-1.46334292208668	-0.807964672242957	-1.39559032838278	-2.29801008009936	-1.5910537317082	-1.83782293911617	-1.35663778788739	-0.920877320749708	-1.78776443790794	-2.08416844822027	-3.64662339275458	-1.73110932968153	-0.902726569623256	-2.59886758147763	-1.37608467408252	-1.83418248798502	-0.768919907853932	-1.7884509012607	-2.41345727872334	-1.38650100359419	-1.54921115549844	-1.07147656296347	-0.859956613528789	-1.27591131056943	-1.42478522759404	-1.86423905419803	-1.3231060654839	-1.32539228075301	-0.679510505716647	-3.02841794488373	-1.32099143307169	-1.06049310801504	-2.92244108314322	-0.908560688745437	-1.91384672417842	-2.06661021875912	-1.23940778840059	-2.45483441839507	-1.76743072862184	-1.13180613371832	-2.96417070799158	-1.18376505090529	-2.3083390526405	-1.4916085830768	-0.576229742660683	-2.15451341258917	-2.5051190233851	-1.86130002624014	-2.54369554060093	-1.83072321951251	-2.3906408949919	-3.64662339275458	-3.64662339275458	-2.06719242325627	-0.714728597761936	-0.944360837469362	-1.09049878442258	-0.728715592773152	-3.03097047347968	-0.903263657446561	-2.50243803465672	-2.04715822842756	-3.39998189286876	-3.64662339275458	-3.64662339275458	-0.960503594607448	-1.83588171364869	-2.6286385045046	-2.32045696654927	-1.32026266533472	-1.86427030002501	-0.939171401788849	-1.27946937806524	-0.37465202765064	-1.67845574284366	-2.08049625778435	-3.64662339275458	-1.99297569022538	-1.68577117805358	-1.63447427180782	-0.670588950093105	-3.64662339275458	-1.54421703224693	-1.82515696153967	-0.911172731371799	-1.61243029798796	-2.32610785907887	-1.85534353278671	-2.02077816897278	-1.89711564307605	-1.52052371559753	-2.83457668017128	-1.72310054986673	-2.9360350415021	-1.43940019678583	-1.68573402289305	-2.66880935056409	-1.9629949204001	-2.41955107093415	-2.38858302030095	-2.54957373033071	-1.17005617963746	-1.65179971445476	-3.64662339275458	-0.745094779268528	0.196536341109231	-0.28691832678647	-0.365864469424015	-0.40681402675106	-1.41725780364114	-2.12141266721792	-3.64662339275458	-1.44560492778246	-1.56129674549101	-2.99970047371429	-1.69134517418995	-2.44722119321617	-1.9536982690635	-2.46129924034961	-2.09887240713415	-1.707408855112	-3.64662339275458	-0.947670989973288	-1.5807616498913	-0.768001781284902	-1.45634928229644	-1.30589942167787	-2.12435454128479	-1.94017948692571	-1.13847797715819	-3.64662339275458	-1.49694784758291	-1.94684198622988	-0.543527731089494	-2.50939326659582	-1.92570806589758	-0.21574565353127	-1.6240137433627	-1.52131017622596	-2.87894090152387	-3.64662339275458	-2.4858957718687	-1.46892969052625	-1.60267585173036	-2.78087686881251	-1.00532408514923	-1.6678371738614	-1.38591332349882	-1.17779706463852	-1.0482189767465	-2.14228866213599	-3.64662339275458	-1.30980446296862	-2.01208886260288	-2.02854788570537	-1.55974051792815	-3.64662339275458	-1.74608095115931	-2.27333768656221	-2.03475188939513	-2.97339235829317	-1.19373935464887	-3.64662339275458	-2.68688865996243	-1.39080650493719	-0.45927229586753	-2.15931662275909	-1.86523862543227	-0.562395929930085	-2.07220213814253	-1.03783592131841	-1.96696406015222	-1.95524963957637	-1.53188549707155	-1.69435245906824	-1.98644200696941	-1.67517967823987	-1.57400694624622	-3.64662339275458	-1.57637576244469	-2.88106867973242	-0.235857088436943	-0.0848159665682195	-2.7421052941615	-2.11940930999951	-1.67673970282038	-3.64662339275458	-2.60237113193108	-2.55659614171035	-3.14315106938977	-1.65880081280248	-1.90996154967054	-1.89679322884931	-1.59745544331455	-1.02111435642573	-2.9952217445344	-1.71030144353825	-2.50425891539264	-2.97990920984766	-1.37674366297506	-2.19304672016282	-0.767658161597901	-1.75020503053702	-1.8874583600756	-0.404025756478793	-1.94146142495018	-2.52500237655587	-2.46994043554771	-2.48111069901674	-1.77709933113502	-3.64662339275458	-1.64333173466677	-0.774989003640529	-2.29124798139451	-2.71328799563024	-3.64662339275458	-2.10001556527838	-0.422912642817874	-1.11464760318944	-3.03599198746086	-1.65717390111119	-1.65639929701691	-2.42718460234929	-1.65678901557388	-1.33537878546062	-1.31009713849188	-3.64662339275458	-2.93053036115344	-1.26479823147559	-0.480450031450305	-2.91446003637603	-1.89852451939758	0.620505239131855	-1.87503261443631	-3.07147117331992	-1.85817122738417	-1.85055044038604	-2.50957449994072	-0.972339500796247	-1.54434298523116	-1.12670815766292	-0.0543241825698693	-2.21148790956914	-0.776867844540623	-2.33538095908919	-2.04344080182795
OR2L2	ENSG00000203663	1.59897454810767	-0.882631457517643	9.41226941221254	0.00215538294955826	0.00508713981124601	-1.56230250692279	0.104653208822052	-1.01463247029373	-0.955442203655256	-1.94642640960571	0.438001705734782	-1.47706534151716	-1.52297328667916	-1.58105706733366	0.230568194804864	-1.97228951631601	-0.974764147531744	-1.71594794817112	-2.88414800729069	-1.06452174483018	-0.890060867048629	-1.27339228330669	-2.40463476762207	1.15031763606732	-1.08303836379339	-2.25695291095577	-1.18757574625629	-0.933457063714261	-1.16637021987226	-2.51513624490784	-1.51440947514225	-0.794853976619005	-1.20098382154255	-2.75465489246714	-1.77179713080936	0.149834651235682	-0.341674526620672	-0.877669135132471	-2.11168959218035	-0.0127335029855497	-1.65194474535206	-2.17889847711498	-0.683289961046201	-2.59952320721203	-1.49048424923986	-2.71358449967123	-3.64662339275458	-1.35047242000216	-1.62783131604051	-1.80403627591088	-1.53920139528699	-0.31191810286403	-0.420469834712809	-1.25449553027503	-1.68400328113194	-3.05642731350183	-0.983842903681515	-1.43469450011087	-0.720336605171964	-0.656277357606175	-0.112844572825856	-2.05204969782599	-0.598986217803345	-2.99652718869881	-1.73348300109913	-0.986508707959035	-1.83268223061424	0.477586247077744	-1.90287376883615	-0.314629273863352	-0.785218940595056	-2.63392250628584	-2.03065160258062	-0.609288480655606	-3.09816035830643	-0.727311508016643	-0.913854530653842	-1.16771247232027	-2.05320971214769	-0.415099315496822	-3.64662339275458	-1.24999684589486	-3.64662339275458	-2.8864602710261	-0.998301695283689	-1.08195372356018	-1.85219747185635	-3.0624219010022	-3.64662339275458	-3.64662339275458	-1.32311909424032	-2.48612257926885	-3.64662339275458	-2.24753572801409	0.0464183984933211	-2.43502852378008	-1.25922661631045	-3.64662339275458	-2.60748749643336	-3.64662339275458	-3.64662339275458	-2.18574606677738	-3.64662339275458	-3.64662339275458	-3.64662339275458	-1.10245323076924	-2.48814704061107	0.230320085166804	-2.45782678288534	-3.28185439992654	-0.705112674945419	-3.08372478857891	0.994579030621898	-2.59543930997525	-3.08432607913479	-2.02213022397788	-2.37260550598911	-0.498901005559311	-1.48933203781746	-1.31753187417431	-0.716796913054943	-1.99827664273009	-2.92182029022459	-3.64662339275458	-2.51354023394316	-2.53919668443188	0.408249487372368	-0.82676473605962	-2.18552507267238	-1.17314588094489	-0.915276938800519	-1.5992490697642	-1.28922357853621	-1.82872920465269	-0.0512430457341911	-1.95815210994867	-0.532781411735918	-1.78776443790794	-0.617514476802019	-0.788784069019495	-3.09860079129957	-2.54917806946612	-2.59886758147763	0.32263075648722	-2.64306132311361	-3.03389406361623	-1.16259044556595	-2.04909938004916	-2.1129800178206	-2.43762902241211	-1.73774296680301	0.749888580380758	-1.86688235656832	-0.919906872145779	1.0610893987013	-0.644885259551403	-2.26864788029319	-1.28470602379014	-2.7966665527226	-2.32191650818156	-1.90867679650323	-3.64662339275459	-2.72401629628964	-1.77650665174604	-1.33063653071116	-1.23940778840059	-3.31678604268039	-3.27074166772312	-2.47196087305672	-2.96417070799158	-1.26472892717177	-2.14367908233443	-1.28359851899529	0.335233856294344	-3.20026110436144	-0.896227005636707	-1.64997237734225	-3.64662339275458	-0.548611987427243	-2.88606288327492	-3.64662339275458	-1.91541351088721	-3.64662339275458	-2.06679834235705	-0.753988689180677	-3.64662339275459	-3.64662339275458	-3.64662339275458	-1.24821566998805	-2.50243803465672	-0.82064882597859	-2.22547958413446	-1.91193691881915	-2.09878164239559	-2.89861292639859	-2.6442518282814	-3.64662339275458	-0.912708949928681	-2.90743977993329	-1.50394371759725	-1.53592532865116	-1.79882092616023	-2.19670255750086	-3.14469900163715	-0.456877024321191	-3.64662339275458	-3.64662339275459	-0.78506685672365	-3.05624864804077	-3.64662339275458	-1.47617999884962	-0.356100482150285	-2.46571086620081	-3.64662339275458	-0.964524867142895	0.209165104604016	-2.24564175015866	-2.38911818461886	-1.28646511431912	0.890135564329996	-3.64662339275458	-3.64662339275458	-1.19896498926365	-2.355525330346	0.408424926844	-0.685675626421359	1.46723123085218	-3.64662339275458	-3.64662339275458	-3.64662339275458	-2.4421757627998	-2.51288262371315	-0.642194078483757	-1.23661216723732	0.0748338617883239	-0.12297577390912	-1.84296294039925	-1.79903432746967	0.491023390106902	-0.667136813091007	-3.64662339275458	-3.64662339275458	0.760105031546159	-3.64662339275458	-1.018962240985	0.66069231846025	-2.22717254694597	-2.93550524122889	-0.887290550352374	0.380957738445461	-2.9179266882184	-2.06283258810264	-0.894664481630197	-2.53869560828734	0.167692582541539	-1.62899511184857	-2.47779985169952	-2.55456686744374	-1.27704635035083	-3.64662339275458	0.343866769540944	1.51735905986946	-2.27825016189869	-2.9687394429202	-1.0220490630265	-1.31638567001623	-2.73958308414109	-0.696909911693131	-2.87894090152387	-2.70193666821544	-1.23385393057238	-3.64662339275458	2.87046291804913	-3.64662339275458	-2.43889715359236	1.28014141413059	-2.68457918652955	-0.397956002317872	-0.346750434099999	-1.86034029581794	0.318226714953167	0.640468891791484	-0.921319314532432	-0.432714481881408	-2.92445610974868	-0.0306688218735257	-0.728144577858369	-3.03290348515781	0.0909427553297133	0.394325814919952	-1.95172199887356	-2.00055317470539	2.00119524500933	-2.47114211492461	-1.63190628820734	-2.15931662275909	-2.49685686534051	-1.60500668284758	-1.58828751044934	-3.64662339275458	1.15468946870079	-0.0439522101296425	-2.68185760513782	-1.1633283851311	-2.58984477018294	-0.19594629264881	0.730038355039112	-0.719873481742923	-1.57637576244469	-0.31029631582676	-1.53051196564469	-0.459694377641741	-0.183645816019415	-2.94402873805194	0.0816165436961752	0.243121290196486	-2.60237113193108	-0.320338509539004	-1.05890863967962	-2.65473024137706	0.388593031363347	-1.66331521105902	-0.195197517799981	-1.92493084411557	-0.674239248310601	-1.25680056907164	-0.00617155472625875	-2.52566989957008	0.246520940183414	-0.912986595007633	-1.82185992449095	-2.15335930539315	-1.8874583600756	-0.492714826857598	-3.00030970421463	-2.9794519031646	-0.176149724829916	-1.40497004551982	-3.0323149446004	-0.507810600240421	-0.835507188222855	-1.08231112592223	-1.7995372260738	-1.93547440033133	-1.95725315155612	0.268849065826144	2.06826198857697	-1.6942229972385	-2.27881511214728	0.294401199841558	-0.941472278600645	2.52486415008191	-2.65339250955269	-2.07055829531088	-1.68556894730357	-0.827355214635025	-2.93053036115344	0.816723408570055	1.29013088469886	-1.54039548083556	-0.53104781180157	-0.53306620351561	-0.988648485452	1.60991303685637	0.631978873743919	0.547869957271913	-2.50957449994072	-2.16408176829979	-1.54434298523116	-0.12014164748744	-0.331305127214855	-1.17564367924558	-2.54418966292586	-0.75519316502273	-0.452455715905463
UBR5	ENSG00000104517	0.250329780845973	8.24243638572402	9.41186091331889	0.00215586318533048	0.00508787118870644	8.04166531721078	8.48174608122953	8.44956356950909	8.3700374948319	8.41621045084816	8.3800237365575	8.0412546048404	8.51982724073635	8.34683330604842	8.31746999356622	8.38702796474715	8.32053449075267	8.24333429972926	8.46411578012959	8.42811304116166	8.46231410507472	8.3227406712921	8.31538997566279	8.19191310080922	8.4349446474643	8.32058310921261	8.26617084641129	8.27443059340244	8.28311163397613	8.2963810133377	8.62031481085475	8.22921158587462	8.69130525684144	8.32106336798277	8.58432170868617	8.41953048313043	8.47320867805282	8.58915856001542	8.19915667670423	8.30042873073094	8.17639807990765	8.37192129796211	8.38696120328663	8.39662098204278	8.40717792414346	8.22413276824465	8.18292516855743	8.37922697019941	8.35422051931696	8.51960944129667	8.66448174016431	8.23566874202329	8.31393326796723	8.26673318527948	8.38268160201833	8.0412202844788	8.39505747033939	8.53412184758137	8.475953061502	8.1040437307087	8.43067902109811	8.22904644792664	8.99389811065698	8.48248874772201	8.27187696500554	8.50900128610432	8.24446522176899	8.50123170090305	8.41749081132543	8.2377490746384	8.28679651841148	8.25881834762315	8.22319783907919	8.30452391164903	8.17507465378644	8.54174813690681	8.02929713920584	8.14273928589852	8.02111442174966	8.19364303631449	8.42173405441874	8.00311574845165	8.17468962429116	7.81810982970795	7.94421747409765	8.1660339964051	8.08255007012837	7.98613096495371	8.27570756363309	8.50807863508594	8.36575766369964	8.13999991300851	7.995302756158	8.03647998575315	8.38296352067635	8.01708660040606	7.30777591597031	7.54199582098742	7.6785113303984	7.11246499640976	7.70155979057719	8.12799607736374	8.52838355140958	7.64910809438735	7.45082106374077	8.21093865509492	8.38883769594527	8.34659376446402	8.39856365672018	7.65498778906854	8.08823067585056	7.84769545128168	8.23231595289029	7.33045615586753	8.27387330773452	8.27470184900541	8.04886994547647	8.43843679802361	8.75668114450609	7.83009754214443	8.20762958675059	8.44318324051127	8.19942900162876	8.35909540571054	7.9388427310236	7.70821992769671	8.15903180546825	8.4357819814137	8.28735498224458	8.56819914313674	8.37797553643698	8.36060651443653	8.21535270140488	8.1478253020373	7.95291982664199	8.39620795904293	8.0144045409008	8.24971885729703	8.28250726669172	8.40231398422233	8.23220565986931	8.24724718760906	8.11199941410328	8.2390567145732	8.45852243722203	8.33672389966361	8.16894921144259	8.45642855675342	8.3106292964881	8.41388644179722	8.09694444311111	8.31199715460068	8.28123722421204	8.4802859631505	8.31468941165499	8.25386927205902	8.43817714752765	8.31617905130108	8.17132221893954	7.93507816193023	8.39826054231691	8.30230305982989	8.39697430815318	8.23372195280857	8.46482411211761	8.31333812319494	7.8217582455133	8.40520852104665	8.46130049147366	8.57344407738776	8.26494155733086	8.33806552858575	8.3034073373238	8.35651873134737	8.24775912846476	8.32648549403368	8.3615351862717	7.98393637790903	7.92055008516426	8.01201491964253	8.27088929728637	7.85315100303104	7.88713867217322	7.87200239041944	7.98909284134681	8.26707742487656	7.8125398145004	8.15799022789394	8.17696109644385	7.99076011967767	8.14014896772966	7.82161344364109	7.93558402853401	7.96268456828287	7.46008181552981	7.8454518112964	7.84956830515188	7.82223025342997	8.47969190070754	8.20452899841334	7.87360762634663	7.97976561357787	7.9549181557495	7.96017341816626	8.1733817911288	7.98416739223014	7.54891850885064	7.99051730658639	7.81843768107051	8.33039257139983	8.16521686293245	7.98866386858105	8.15332089689565	8.27547917358067	8.16809816654337	8.05827354555739	8.25334934875952	8.01153169912435	7.99471753458752	8.12163663496559	8.06115608478147	8.2975427231859	7.97375721938185	8.04531374547302	8.03766112314988	7.03234598055213	7.71673377297789	7.98406336515533	8.10094657719394	8.26219018327227	8.25564694149618	8.0275354946776	8.17788349622489	7.94442778045879	8.05277470844452	8.12098548496172	8.54484334555822	8.51709043460464	7.94798783703292	8.2638736277297	8.00409511440389	7.60205958863222	7.86258311303426	7.48918469819417	8.0540053698356	8.9051301237316	8.187463452791	8.38909337245	8.13916611480456	8.2766194621798	7.38768109552543	8.07100804868021	8.48320596133168	8.07611824981278	8.03850902518222	8.56061887185531	7.87195134661465	8.24637652578927	8.29283793175152	8.46089284115164	8.15926316543661	8.30980000950272	8.10215621718949	7.62771956824707	7.98916912631999	8.10564143821186	8.260940091384	8.29371933641666	7.77675398337904	8.02459909303299	7.03679505677267	7.82107661003979	8.28971651522126	8.77913512992032	8.17297854006173	8.19924223917605	8.21015025443765	8.4440620264656	8.01717021483451	8.41444598864428	8.01233492731747	8.68755700624848	8.30296838362155	7.97434410434694	8.35399133402279	8.25959305559411	8.18716401947182	8.31754569825878	8.39195866021494	8.08770503001171	8.28446908154747	9.02645709721603	8.26800744199825	8.59041228331911	8.52127963899344	8.18887270347451	8.29157870223372	8.21408990733208	8.44102385947528	8.25881279566203	8.23789947251104	8.36033455701702	8.27055126633649	8.47958945590989	8.25957543045262	8.19147156408308	8.23381243012154	8.72099994139436	8.31030722861777	8.55876016823215	8.17902698081969	8.45917686422991	8.24745730982688	8.77870154390839	8.48745299297562	8.3366171165158	8.25231658430523	8.5370555168297	8.60853021346814	8.23326454893506	8.18583279068617	8.66099045204812	8.44473073672525	8.13433356635168	8.13796466281557	8.27277637763384	8.59984254279236	8.15380809863164	8.31230737939197	8.00819867551029	8.42318819416674	8.29239837194203	8.51814852399171	8.21619110652917	8.11126397581899	8.02820919582506	8.41378936879411	8.33969169971794	7.82146408225607	8.46605420145359	8.1388763518124	9.02745504815564	8.15561730290374	8.59879235106794	7.81408651232034	8.30658038748265	8.30839296937337	8.37288310313361	8.34733771530451	8.00685150490308	8.01962287071401	8.24239133288638	8.16675586648745	8.28783278561143	8.27542467714976	8.51011443938308	8.36256406643697	8.52508338340031	8.24824356648448	8.31993520398929	8.4640714673272	8.46850821506448	8.41648298169332	8.33112834304425	8.34934714490194	8.20657669809947	8.19198325320859	8.1676291979636	8.1677876612156	8.36339909770829	8.32820802626678	8.30471073309961	8.21628544233264	8.27363685143787	8.41070705469449
CD28	ENSG00000178562	0.84323715209877	1.52785758410874	9.4099229254964	0.00215814298414102	0.00509284911222785	-0.743294197431158	0.237468602146603	1.34530687173082	1.41457489110084	2.99688567342357	2.30312032641034	3.00069495996558	0.506351504486882	2.45231049872752	2.2743609485941	0.939123657620474	2.62780368205481	1.86578811919093	1.18665905366191	0.643717561961146	3.36585560827156	2.29503977970145	1.99166624808227	1.74077026283544	2.2323345852633	0.315156835041607	1.10781218093961	1.49382082606379	0.322006734917979	0.679159724136273	2.12363400808849	-0.0142122443424332	0.466754306563606	0.497934968069077	1.6310132211746	0.206902406948359	0.48241210081458	1.06505094690669	-0.392652117981065	0.871582925473736	0.0472641759596678	2.66771958399505	0.0570779555251643	-0.565180499195405	0.499854380231573	0.580749819851059	1.64334357508156	-0.179600718002285	2.18529093944495	2.08802734202215	-0.433584985613417	0.7689969641863	0.998869596608991	1.08107173262199	0.841565173245169	0.725813527965981	2.34898040085771	-0.00226879842219751	-0.436874892163171	-0.258062031419491	-0.923700114194084	0.921748798273121	1.29260217279095	1.05647757430112	1.38082407511732	0.93108226360505	1.19515671540092	2.59293973894409	1.46080866460345	1.17151387466064	0.111940832977858	0.020516692678371	0.982708151808977	0.656813990979292	1.37360411718967	0.105399288052756	0.768208050639291	0.176356385650966	0.889048783924886	1.71437157113411	0.97121534187803	0.410039575964349	0.370647995411382	2.06301123292591	0.937956605335913	1.79307234796349	0.391623009376146	0.843047069600202	2.53917880313644	1.74764498950865	1.73612112863087	0.685936095753562	-0.313784516542839	0.170875015193444	0.180145469754761	1.84087921805693	2.18817996279666	1.4431029693543	1.07145951107593	-0.59101925236738	0.66602253379533	1.15430803759447	0.171060192546914	2.55415884311978	2.43841793682082	0.808987254639668	-0.205973516754023	1.28762798578628	0.385080717643861	1.02310704628799	0.499492735861895	0.419356390621615	-0.514230307592517	2.1663840718487	2.14348472251	0.538255172402321	1.0569958248392	0.612223651538809	1.48393119769611	1.37699974967403	0.991811496845871	1.30227592544265	1.14829551938417	1.29520052799198	0.954404928147862	1.2537724170119	1.49406689706167	1.88261955806193	0.925740308203782	0.762030748645726	3.13096280847357	1.0224903190875	2.15166271852218	2.51765076253634	1.46684977487848	0.746267493084853	1.6112671893219	2.87539077658115	1.36491521897355	0.378054216637929	2.51724349508109	1.49057831593069	0.690488776904995	-0.00564413867820843	1.64571218456662	0.955225931981814	0.0331005098998267	0.0711802139765723	-0.775331311992312	0.361046694291244	1.04248460613127	0.383789997976892	1.44202892889177	1.42974511536079	0.128184707046611	0.659043117726016	0.590319167428491	1.23585313170958	1.88333852029472	0.957727230111134	0.792118504899446	1.05938859904408	1.45911354593319	1.64522178976845	2.25776155841788	1.79399762468587	0.498781662086599	0.635312757658397	2.31449711721	1.89771885778561	2.11504312370475	1.83607094740414	1.19282519335035	2.02439165851092	0.81482721962524	1.61601245162623	1.88109647572122	0.986747171062158	3.17042588129741	1.79110606895979	1.69220212713901	1.58377045981306	3.07307036671779	1.13601999012403	1.32124602799783	0.64238310973349	2.1287286520876	3.45410548430479	1.08853359746667	-0.313686807750523	2.07510177574557	0.888595403213171	0.504108126011141	2.32057780778549	1.39494083852939	1.00178276302009	0.516388882569965	1.94148712114177	1.28156515782166	0.449564825557181	1.19426035101361	1.38521644796533	1.30850945373848	0.560976774995503	0.849836577684475	0.341127421775282	0.0319609855286609	1.74511047516526	1.04134719206953	-0.549851342747998	0.354001432253393	2.186323795374	1.49147170423683	2.39965381961457	1.16533246497272	1.87463476303535	0.985166277481102	1.09377320474726	1.04298893540915	1.83718085443088	1.60241690672176	1.67922183462476	2.05153141208796	1.56977560761573	1.60246702023307	2.46916460089951	1.11390170053081	1.5707893936825	1.59674951997504	0.436449475360942	0.0967468957939277	1.85124357081426	0.739016834897126	0.0388299100554174	0.510006017711095	1.34815368560416	1.66121506614003	1.76560665778287	2.8575586241328	1.47477235584831	0.868489558249572	0.22842386627985	0.663606155306427	0.950241530278046	0.498390499131199	1.57449806963705	2.00093705535947	0.855482012360051	1.40039886536047	0.477937537605311	0.81467757421129	1.0796055354572	1.94329676080756	1.36212686759851	1.76544978783737	2.85230541635205	1.24627784362698	-0.583715863979044	2.30653658048913	2.70866631078338	0.709373828115827	0.683389763368164	1.97063105025737	2.72095128494404	1.81472601911999	-0.21574565353127	1.689079811985	1.55782121512465	1.14499493011709	0.638439767017783	2.17627422025191	-0.865509500985065	1.1099210663695	2.00692227387783	1.25130100299571	2.19833901208368	2.07227844857702	0.477932625183447	3.06862096609869	1.80827273595046	1.92712814926046	0.304869473413343	0.671249526483878	1.29189878799607	0.999387126674718	1.3593232995319	2.04947505511412	1.18982504416096	1.32299183548153	2.904337076643	1.09386153298818	1.33189834082726	1.05610254379122	1.53301109420005	1.25494957023274	0.892226923303801	1.97225552217269	0.60728912497007	0.757818720833548	2.99960950705763	0.793871472066057	1.17677446017633	1.09199094491203	1.37876655846162	0.744677187563171	0.776364753673071	1.304182198509	1.13031323477308	1.60567171958507	1.14001970226008	1.04429644210664	1.38685502041756	3.29669640690658	0.413919198785131	1.74029495998652	1.67837141327535	0.684031785143977	1.04452953824452	2.39188571277907	1.87662751108851	1.30093450609132	0.332481483446118	-0.501487214337711	1.06929981969565	1.80630175893369	1.37890898719788	1.54789867336143	2.32336972866311	1.76525253947749	2.9863094919553	1.24104827836642	1.10115828038618	0.110545323112129	1.63174022166921	1.30541581310002	2.94207580932791	2.15646275775564	1.68101254743992	3.08990005089859	0.998650782368083	1.33947783959732	3.63380347329925	-0.59810142793385	1.92000861020702	1.69706257911134	3.52145927120705	1.18520764764224	2.08514609905988	3.11483709871628	1.40580366917031	1.46408572226598	0.953278784039534	1.67999307289047	2.9251122184269	1.78782404974908	1.96192645228811	1.43143532568765	1.19527799684316	2.31994493958951	2.06948938232334	2.34246198404223	0.328036551287825	1.43380022319669	0.939674692993915	0.843712892032916	1.89248428089978	1.22046802761389	0.957879575587623	0.827630829337029	1.00893365437413	1.65535816816883	1.23118268017651	1.61200463050029	1.50594687860641	1.50913287191796
LCN2	ENSG00000148346	-4.70496338012953	3.12702144479569	9.4095952232114	0.00215852872626109	0.00509295456932483	-3.64662339275458	-2.15195420157497	-3.64662339275458	-3.64662339275458	-3.64662339275458	-3.22469751132935	-3.64662339275458	1.66140398335106	-3.64662339275458	-3.64662339275458	-3.19741957454122	-3.64662339275458	-3.64662339275458	-3.64662339275458	-2.23373100104927	-3.64662339275458	-3.64662339275458	-2.62946220727096	-3.64662339275459	-3.0183164858158	-3.64662339275458	-3.64662339275458	-3.64662339275458	-0.84879279035833	-3.64662339275458	-2.21797257058569	-3.64662339275459	-3.64662339275458	-3.64662339275458	-3.11595756586879	-2.56169221031834	-3.64662339275458	-3.64662339275458	-3.64662339275458	-3.1040603939896	-2.65016877940377	-3.64662339275458	-2.61379127987212	-3.64662339275458	-3.64662339275458	-3.10595454494149	-3.64662339275458	-3.64662339275458	-3.64662339275458	-3.64662339275458	-3.64662339275458	-1.48878407987168	-0.0653351005193023	-2.0029264319574	-2.53620881635041	-3.64662339275458	-3.64662339275458	1.29208740214374	-3.64662339275458	-0.545955332961451	-2.94844520835169	-2.05204969782599	0.975301874730069	-3.64662339275458	-3.64662339275459	-3.64662339275458	-3.64662339275458	2.43932072052796	-1.90287376883615	-3.64662339275458	-2.67269010105156	-2.04475110320521	-1.80606952893799	-1.87971297478845	-3.64662339275458	-3.64662339275458	-3.64662339275458	-3.64662339275458	-2.90458115223276	-3.64662339275458	-1.13297131633464	0.0633468024901949	-2.91496045474615	-1.48686164188612	-3.0819680592889	-3.64662339275458	-3.64662339275458	-3.64662339275458	2.40235154154704	-2.91352332049065	-3.64662339275458	-3.64662339275458	-2.96399529660247	0.054616783890809	-1.59685429115742	2.34719231400397	1.10407745603766	-2.84523895266366	-0.490797540307676	-3.64662339275458	-3.64662339275458	-2.98282121500552	-2.94721603616865	-3.64662339275458	-2.25081207673595	-3.64662339275458	-3.64662339275459	-3.64662339275458	-2.45782678288534	1.53861193959747	-3.64662339275459	-3.64662339275458	1.13702621975631	-3.64662339275458	-2.3657525525219	-3.04176016688088	-3.64662339275458	-3.64662339275458	-2.19752014982713	-3.64662339275458	2.5665265199226	-1.99827664273009	2.87256990622933	-3.64662339275458	-3.64662339275458	-2.19671085088795	-1.23006276630703	0.00538925781399027	-3.64662339275458	-3.64662339275458	-3.64662339275458	-3.64662339275459	-3.64662339275458	-2.9404991199516	1.03580620649155	-3.64662339275458	-3.64662339275458	-3.64662339275458	-2.92312015187339	-2.39037918379023	-3.64662339275459	-3.64662339275458	-2.59886758147763	-2.46074993599233	-3.64662339275458	-3.03389406361623	-2.43701993322534	-2.90210777431776	-2.94022970372271	-2.91902335347444	-3.64662339275458	-2.176684793815	-3.64662339275458	-3.33126011110927	-3.64662339275458	-3.64662339275458	-3.64662339275458	-3.64662339275459	3.66457613579832	-3.32376843981643	-2.64592260891867	-3.64662339275459	-3.64662339275458	-3.64662339275459	-3.1633156268622	-2.95515358390314	3.29001805824936	0.613069048616095	-2.11750158793821	-3.64662339275458	-2.71863908989714	0.915427663747099	-3.64662339275459	-3.64662339275458	-2.85985949273959	-3.26641774979928	-3.64662339275458	-3.64662339275458	10.7823316814479	0.656573943127746	6.01615783447121	9.02936734816948	6.26840740010353	6.05475660730703	-3.64662339275458	3.3633612817517	0.628456779888767	-2.60082917148865	6.25184917036135	-2.15332479624904	6.19123608682645	0.395555220599586	3.39599494641075	4.23420223521315	-3.64662339275458	6.77596490031997	7.92681681000934	-1.18141531330134	-2.90743977993329	-2.66407907401954	-2.33912952179805	-1.4327097906549	-3.64662339275458	-2.77304447541407	6.28816171525523	-1.07254390969807	0.599412692370473	-3.64662339275458	2.05574095243636	-2.89231698117911	-3.64662339275458	-2.57755129088461	-3.64662339275458	-3.64662339275458	-3.64662339275458	-1.00474517615971	-3.64662339275458	1.39728311142154	-2.97704365592498	-3.64662339275458	-3.64662339275458	-3.64662339275458	-3.64662339275458	-2.355525330346	-3.64662339275458	-3.64662339275458	-2.7321052120475	-2.41955107093415	-3.64662339275458	-3.64662339275458	-3.64662339275458	-3.64662339275458	-3.64662339275458	-3.64662339275458	-3.64662339275458	-3.64662339275458	-2.94817182876901	-3.64662339275458	-3.64662339275458	-3.64662339275458	-3.64662339275458	-2.36020628988983	-3.64662339275458	-2.55465290811247	-3.64662339275459	-3.64662339275459	-3.00666990691114	-3.64662339275458	-3.64662339275458	-2.99862410619617	-3.64662339275458	-3.64662339275458	-3.64662339275458	-3.64662339275458	-3.64662339275458	-3.64662339275458	-1.22197269226528	-3.64662339275459	-3.04161556825182	-3.64662339275458	-3.64662339275458	-3.64662339275458	-3.64662339275458	-3.64662339275458	-2.54347665443368	-3.64662339275458	-3.64662339275458	-3.64662339275458	-3.64662339275458	-3.64662339275458	1.03786050677162	-3.64662339275458	-3.64662339275458	-2.78087686881251	-3.64662339275458	-2.52451706910517	-3.64662339275458	-2.55307464063721	-3.13936453288884	-3.64662339275458	-3.64662339275458	-3.64662339275459	-3.64662339275458	-3.64662339275459	-3.64662339275458	-3.64662339275458	-3.64662339275458	-3.64662339275458	-3.64662339275458	-2.16950517291301	-1.7217882921219	-3.64662339275458	-3.64662339275458	-1.39080650493719	-3.64662339275458	-3.64662339275458	-3.64662339275458	-3.64662339275458	-3.64662339275458	-3.64662339275458	-3.64662339275458	-3.64662339275458	-3.64662339275459	-2.54367453667796	-3.0235612870113	-3.64662339275458	-3.64662339275458	-3.64662339275458	-3.64662339275458	-2.88106867973242	-3.64662339275458	-3.64662339275458	-3.64662339275458	-3.64662339275458	-3.64662339275458	-3.64662339275458	-3.64662339275458	-3.64662339275458	-3.64662339275458	-3.64662339275458	-3.0942204304715	-3.64662339275458	-0.340229275807464	-1.31838875202299	-3.64662339275458	-3.64662339275458	-3.64662339275458	-3.64662339275458	-3.64662339275458	-3.64662339275458	-3.64662339275458	-3.10678167173026	-3.64662339275458	-3.64662339275458	-3.64662339275458	2.51435310633673	-3.64662339275458	-2.94923691133004	-3.64662339275459	-3.64662339275458	-3.64662339275458	-3.64662339275458	-3.64662339275459	-3.64662339275458	-3.64662339275458	-3.64662339275459	-3.64662339275458	-3.64662339275458	-3.64662339275458	-3.64662339275458	-3.64662339275458	-2.91172470513492	-3.64662339275458	-3.64662339275458	-3.64662339275458	-3.64662339275458	-2.93053036115344	-3.64662339275458	-3.64662339275458	-3.64662339275458	-2.52257449934483	-3.64662339275458	-3.64662339275458	-3.64662339275458	-3.64662339275458	-3.64662339275459	-3.64662339275458	-3.64662339275458	-3.64662339275458	-3.64662339275458	-3.64662339275458	-3.64662339275458	-1.92663743961334	-3.64662339275459	-2.89869815524592
ASXL2	ENSG00000143970	0.218951719889422	6.66052601466315	9.40741085112387	0.00216110176289973	0.00509862273882324	6.23940844149255	6.86929961285106	6.74346088609887	6.84360961403618	6.70727562676274	6.85035767440855	7.15233387453277	6.72714567169221	7.13654773143613	6.78968404225424	6.80764496850262	6.9248597329658	7.01439582711226	6.8327253975403	6.87579226043044	7.19325535199297	6.82174768550957	7.02168204233711	6.93750368000806	7.02312263999896	6.78642006169456	6.64350255692905	6.78307941687476	6.75434820038685	6.66110477471654	6.92304787181756	6.72186975645793	6.85614948741807	6.66254493001984	6.98898081903868	6.55247816867469	6.87235357345698	6.82058849969012	6.36254753875395	7.01511384982505	6.48839045530332	6.58327412452124	6.72716800077472	6.41178225897512	6.55924208057336	6.61129994354738	6.38254466067333	6.87555611945312	6.30761169108051	6.98974160263261	6.89674560638845	6.76416083655836	6.6867274406517	6.61857454572	6.84231751350636	6.78949598783675	6.97964407919596	6.79109508778603	6.80455766862816	6.68502754898079	6.82525163291263	6.75846519882153	6.60639908957414	6.79368150795864	6.86631537929673	6.69864820960152	6.83831592961838	6.79064639833555	6.75518966671445	6.90843405781973	6.75766939847284	6.71961097641139	6.75551102096902	6.6677073805992	6.82602398396933	6.94681742873932	6.86706175299424	7.03177055820197	6.39898691096171	6.18341318979623	6.324317821408	6.21037600997331	6.43768867204033	6.57344758516081	6.66067667805174	6.67025050902867	6.385619442959	6.57931172312354	6.65154217761978	6.5478650949066	6.7125305116558	6.57538440647485	6.66515098963523	6.14051239648311	6.86205090695323	6.72353527033523	5.87758835995272	6.3170584649932	6.63328696719767	6.09615658122279	6.21757140164848	6.48621632145342	6.42299354187457	6.04588225158959	6.07239620051073	6.52564596026992	6.42828405791261	6.44970227080664	6.53132048036315	6.09382529298831	6.62168514055846	6.58311697059038	6.64091348284903	6.20123165723392	6.40588105235499	6.96634447360085	6.92102820860663	7.07742052237365	7.00800047055204	6.57623209902554	6.56528138011791	6.79388217896619	6.61320353320442	6.7112334890386	6.39102959040229	6.21069590876753	6.80312497573247	6.86896668916998	6.80958514926289	6.89113240170801	7.09068382754759	6.8564049049586	6.62696506314346	6.959506082815	6.90779323801326	6.80278292088037	7.06665212388553	6.9327248780818	6.81035692004839	6.7306036986087	6.89474912752335	6.57535398404223	6.7943557469719	7.07488335486431	7.05441017652523	6.702430961408	6.55292974769206	6.70345379613254	6.56616333796314	6.42658454478713	6.79154928974227	6.80880667209803	6.52126629038014	6.81937127106934	6.57010288692581	6.81351171140932	6.66440566360051	6.58254703384516	6.87498978422815	6.62537313638695	6.86356203548944	6.7355602013734	6.37135212068443	6.77854238131968	6.71467657400318	6.71534607849034	6.57143899714727	6.85449640704779	6.88477518515725	6.49816113237288	6.99137370288161	7.06175692294746	7.03298100021311	6.80672074417	6.76279451394075	6.91384744812874	6.74259585513994	6.83878441884001	6.46663415856061	6.2492212701337	6.47210198959731	6.84524776255978	6.23838162594305	6.66195115237893	6.58874903803898	6.32436000116304	6.34033992228527	6.44064999470803	6.6409842650668	6.58403502369841	6.54059268481951	6.30177832918972	6.35527946420382	6.73824133724003	6.21316463066987	6.60544612952731	6.42044779444069	6.5525662457584	6.19863793117633	6.32741474582366	6.20059243113637	6.51947157615507	6.55212728011524	6.322843196634	6.39287566937068	6.26809854105259	6.01828212672881	6.56249069754521	6.36812751111387	6.42282684871635	6.31259512339991	6.1029098482968	6.45954427858943	6.41768502237807	6.41137091161862	6.33828790380843	6.22161590682398	6.47806303212363	6.2972913544935	6.47959771854498	6.22343525534965	6.52144445440486	6.51578300647766	6.45585246332966	6.52310490418432	5.86234790735921	6.30518920164259	6.00840500062031	6.33944951091433	6.61667269055378	6.50548801871	6.30966273806899	6.31529260930392	6.24554388612469	6.328434318555	6.37481778515784	6.37455719767828	6.53346747859279	6.40883087623818	6.52535705562034	6.32812253108368	6.1817429714648	6.45321691851962	6.50174280451596	6.41657572920485	6.65463581641827	6.75071465147319	6.75518164545674	6.52164470500866	6.61277406964448	6.01855701842494	6.64796278957504	6.51781217616379	6.28258637800027	6.21445676119653	6.45896101493841	6.70509309841763	6.06409538728804	6.78714825900443	6.81811977008443	6.26370843038599	6.25687307336634	6.17539410949389	5.96316263727307	6.36475516026833	6.76203414249923	6.60776615120173	6.56103314898993	6.53961053143642	6.63509437401704	5.92621761573607	6.11684109418835	6.65361674702647	6.83115039178536	6.57437410336376	6.58361108593867	6.82193945715756	6.60272342904902	6.62873173371278	6.86526883510195	6.62113018352373	6.97809519844597	6.76058258034506	6.03023790548699	6.68717136399311	6.87644689984898	6.72409798118558	6.78277175303062	6.64144913607675	6.76628610546686	6.54788326979912	6.37029982576784	6.72707701341104	6.92464390785854	6.82416345263866	6.74968819139139	6.76979712711695	6.77663186350005	6.72362565044042	6.76500280030864	6.82735860572555	6.64448208322738	6.80612767863413	6.98325528426808	7.02647796270852	6.34284123488329	6.71142758785987	6.7444090890805	6.97527917994536	6.7460644781402	6.73289665767014	6.6773987580207	7.04525849617438	6.69603278185561	6.73643598699992	6.34850718600915	6.69729329757853	6.77474679683455	6.93575670829955	6.7565625885286	6.6187143107668	6.38094740524606	6.73196827089421	6.7091871421719	6.74491130279203	6.53761476579759	6.59228893030197	7.14420105122357	6.67877354185771	6.14820577361459	6.10855645032577	6.62569475717677	6.6542826934114	7.02572873237397	6.68795053089057	6.67110336964865	6.4369693532547	6.63717735359435	6.61328678276959	6.35061935004107	6.73951976566288	6.82429024617611	7.15139775922237	6.556777583743	7.05041233314899	7.09881230627198	6.69043930716367	6.65538004559607	7.1751039868293	6.67803935885456	6.9326593297843	6.66825619347668	6.77026889467181	6.96618365679148	6.82618149850051	6.70003767139491	6.70402465453576	6.82059068099276	6.80375139962804	6.58174473915824	6.90662469164318	6.7003045117329	6.81237011607565	6.78063237756642	6.66949377213113	6.7082564508399	7.13455881628773	6.72999968400549	6.77542479889831	7.04576216992085	6.60958185130265	7.09570957942045	6.88725613796073	7.03900476649247	6.63602114332863
CSE1L	ENSG00000124207	0.368614976745003	6.21115160296887	9.40629965024044	0.00216241187288409	0.0051013106631561	6.1138664358401	5.72286863404162	6.20711325052856	6.59269626489679	6.25238326704362	6.27198383750673	6.28209642954824	6.37614104710404	6.24918362902968	6.35546997176485	6.25678486118803	6.20119843324519	6.42674401817526	6.3902000053775	6.42289745989375	6.38807539369982	6.24968171391212	6.27721913980791	6.05187011285865	6.51437212508598	6.14128342710477	6.32516961010438	6.54902665276819	6.21701561417285	6.3107172207667	6.35187805804082	6.41973122941777	6.11541946940655	6.32905682102188	6.51219639983916	6.06230525919637	6.72537243945865	6.64650399757584	5.83619137821463	6.62109154943846	6.16166829457846	6.36743124894898	6.16138755548814	6.12721680701466	6.22489688323032	6.36225371374426	5.81748626140782	6.66270600349897	6.0700922519582	6.15729588647924	6.8435238925241	6.35298797330421	6.46354766178403	6.22022833828709	6.60371134387507	6.29010176720237	6.56166300586618	6.06798241579543	6.27406002600355	6.34899382988943	6.06238568362715	6.36916371594143	6.34488930983631	6.62322122592852	6.48540573654799	6.26078734946039	6.54186813223521	6.24654823269641	6.44863256870781	6.33338181513385	6.29092018733493	6.39545163004648	6.29819781078059	6.28871869216833	6.40787781872422	6.46775737137729	6.63345880368815	6.74843155973291	6.05310361941748	6.00590660820768	6.2177736028831	6.1096079107266	6.21200273329891	6.04905111535372	5.91919063543112	6.12829995369748	5.89153416847017	5.72504847579681	5.6067144418288	5.83756223783373	5.69445123812378	5.95477576072496	6.13399596438756	5.75570383242931	5.96616928183795	5.5837040311691	5.05294270166475	5.4446861195531	5.32072051220212	4.86613610563047	4.17557824688237	6.02792300207676	6.01536373520949	5.58440316430017	5.94702093004031	5.75648365069563	5.81528816997244	6.10848747922547	6.29176953174691	4.54666975704153	6.23221388891213	5.82636653327635	6.2294945051786	5.26112887760479	5.5628474263672	6.73472017374498	6.05898256741591	6.15800298019944	6.03192582380074	5.73227265159985	6.1874476950787	6.5649995227848	6.04106010181602	6.31748371345445	5.21132216703502	4.92870396155007	6.63176166124205	6.35984785812726	6.6203620095842	6.33845500987176	6.42597162748849	6.54078611147259	6.24693954727428	6.33081072191459	6.6500190852388	6.27234447126193	6.14309089812419	5.97947417316721	6.39855417865818	6.40309877761066	6.63895784991885	6.32816906397776	6.3466195929733	6.39438064431039	6.46049073041758	6.44906712105735	6.13022799261766	6.14199454364003	6.18417237751389	6.40713048899898	6.41082675120486	6.1862856057603	6.28234763793217	6.1956507534409	6.25533765745724	6.17992171527693	6.31009196413794	6.16086896456659	6.55573280136084	6.4853503640495	6.71854651087793	6.47773646574925	6.51513468583593	6.3976965125826	6.42410393441191	6.35933394281079	5.92723345787956	6.54285395128979	6.32188637747518	6.63344488110233	6.7710828106461	6.46863587147195	6.96741237577342	6.01032769666606	6.73874747463739	6.40030061094152	6.26994362602166	5.96467255487737	4.90056913813714	5.83293603498822	5.85396174525208	5.94010437554008	4.76716038614129	5.86727451672868	5.67726749018255	5.28743815503614	5.2514459071844	5.57782681565072	5.77838616081911	5.84010314397972	5.79395156273827	4.91271480885688	5.47717399468955	6.08692927425055	4.77735592439376	5.49381671870197	5.21718373311724	5.23616795631968	5.49076237984601	5.68353421500417	5.56678777953683	5.85359114891641	5.95067623054686	5.40172329411266	5.46499800567323	5.30611764187896	4.1860720749017	5.46719591720566	5.39050178012084	6.30569307611576	5.60907055691784	5.80104470528204	5.96365594673428	5.95398603508296	6.30149489281582	6.1735950034952	6.09737603873028	6.31256126529238	5.55176094834555	6.0495633357579	5.45571591384262	5.88315407557118	5.26105725822733	6.06821041763427	5.79010924734048	5.02301183069522	6.49232405034033	4.91995557463254	6.09283987594815	5.74685163974079	6.01941043138285	5.75629608240477	6.00993151094408	5.4986382698293	5.88587589645788	6.0715498398463	6.07272167755701	6.26225556928875	6.34926409726593	5.89166192658013	5.71824391676801	5.01408525649332	5.72236335189914	5.02919174475094	5.80764005944699	6.39818897758137	6.36869764548544	6.18628809095075	6.37450694443258	6.29197400338491	4.60725464965103	6.95153268164278	6.00343436282237	5.97928592783461	5.88922692444214	6.3984850975681	6.64026103324764	5.99525274830817	6.24631295088244	6.41951679146995	6.15677641658279	5.98564911796676	6.51285332953732	4.21085849488585	5.14475950124674	5.69689550074084	6.10962777190975	5.96294489113691	5.57265448820608	5.19933308814478	6.2138889976735	6.07730467187929	6.30036375522478	6.4604084215005	6.44094365507347	6.59557380140016	6.29402004068091	6.24279368940403	6.10953501124613	6.33801288689918	6.41485933082892	6.52224129918836	6.57890921131498	6.45574050233135	6.61571186812659	6.46605818457112	6.33148809974265	6.42374515210576	6.22719153315708	5.91371689391595	6.13532016251033	7.17846996342123	6.21868135671435	6.54915861994175	6.48799234410702	6.43604863777689	6.43375062128617	6.26091781983251	6.3750978229348	6.3831439389741	6.41101951906955	6.43410519503821	6.24210145548731	6.3890508374441	6.37830989653961	6.40690986628848	6.93718373535602	6.55660878615798	5.86612882436566	6.29872255904363	6.38461193446121	6.20377849898207	6.13955830744467	6.82784737402487	6.70005094531546	6.441149143255	6.49441035166566	6.27949477497591	6.41579468143915	6.36227235272026	6.6366487525927	6.20853906887824	6.23227878816245	6.39289996293813	6.31214390822894	6.35736362651037	6.46345561983561	6.97539399872014	6.60321940901045	6.70817011259492	6.70353897292962	6.25602909611174	6.24008077317021	6.36307150861406	6.1353836517905	6.69024978866076	6.92918319868012	6.33322949363577	5.85846651834719	6.29795299297478	6.64777916595149	5.92983303524375	6.49478525112225	6.51956939206825	6.49894684375097	6.32663861002257	5.99076488772225	6.57095790549048	6.25551981938988	6.49348967699263	6.56106207778943	6.74659504450947	6.9257167835082	6.27666148218634	6.52983450840027	6.6910604739001	6.53627778020334	6.380119252893	6.50307291748724	6.52746552100718	6.66089288391894	6.42280784417899	6.1811601453315	6.28594638306369	6.4526031484752	6.45975220363669	6.56077807091793	6.6257119574065	6.26886699701251	6.44021674708373	5.63293972101263	6.48851362776413	6.17418297754589	6.14932409882728	5.97366605640757
RNU6.789P	ENSG00000252914	0.653084503444596	0.608775983886489	9.40200450556603	0.00216748344339221	0.00511246726586255	0.364471431875316	0.709416210890106	0.961868776870281	1.05983700962238	1.32458070765781	1.85044348285877	0.197286779067211	1.06402522233934	1.65899661709994	1.27173088795506	1.80420945659691	0.571371740143928	0.595875828998955	1.47336943940732	1.68789753915181	0.126027838680317	1.2883001362224	0.800953232743895	0.307350506111812	0.472109819660857	0.706859356476573	1.46144535629133	0.250034232309389	1.53390817576881	0.878858258368195	0.804084097123668	0.446376188025174	0.951904166602384	1.52666253014574	-0.157889611365945	1.49083365122899	0.429122962699053	0.558801177780998	-0.255851621768359	0.900044815589541	-0.331083280369583	-1.96525631084653	1.05962444208179	-0.759442538931582	1.22294387439806	0.508958261065447	-1.52102305420176	0.0240322926447911	-1.62783131604051	0.757660085479245	0.574410520685983	1.30121663967651	0.698714427185732	1.21888374381285	1.11249133771625	0.45556800809126	0.389446225343677	0.519588579424262	0.57092043961111	0.422720571424099	1.83143683100472	1.20015691746854	2.0672284750606	0.574283675436855	0.522729625096863	1.02443393837786	0.40642641453395	1.1304873162442	1.16145340906211	1.4441827562457	1.16059107998184	0.62527494922011	-0.0807587924212848	1.02654203949414	0.248272266835564	0.724556027893623	0.159576313182866	-0.0779751441532756	-0.175679670930889	-0.415099315496822	-0.78251622498786	-0.193328343533813	-0.994844631631552	-2.8864602710261	-1.3739214450138	-0.129736468838858	-0.472933694805842	0.673134767438315	0.366818638254261	0.431727562595478	0.127792042639494	0.279995333440442	-0.313784516542839	0.329385238813839	1.12839209166404	-0.424088345183391	0.517559220472608	-0.0447378315396566	-0.184248244515294	-1.50474428973916	-0.671644629525241	0.0833969528313748	-0.36363116767151	-0.989208138625101	-2.78611149217221	-0.467981663847262	-0.475192179549467	0.0592242545884258	0.267546590648837	-1.40180312453691	-0.604154290107768	-2.36465653125765	1.2033007043006	-0.233832483145376	1.4956489093202	0.496337777809073	1.42470384109498	1.31872637168449	1.83997401627295	0.609783251660081	0.292954823875179	1.22548298543168	0.67007099818448	0.604046884379504	1.21343734026047	0.759755025900034	1.64552922733932	1.01122972342486	0.786326076851792	1.79639357950641	0.635863886916216	0.516960793007773	0.82182010353247	-0.0183771512201214	1.35855361316442	1.05439530140878	0.808126329514458	0.881231160501023	0.40896103593209	0.551802678130979	-1.91961707244205	0.228867192252503	0.441660107289733	-0.161185334493406	0.48936934188234	0.955225931981814	1.18968214548283	1.16157970674104	0.843849615473324	0.9356843238966	0.529866108266702	1.39171702847457	1.83898428542691	1.66979993147171	1.23833218550795	1.26218730508029	1.64285369449362	1.40431377931064	1.13372613663448	1.48715593866719	1.75846693655937	0.692010678715125	1.72141830440606	1.22206235874961	1.90069357915984	1.51298277456738	2.05707152112665	1.56335696703317	1.30119545711184	1.20256664516772	1.22531699092281	0.915427663747099	1.71315404347248	1.70299436502731	1.07485927869118	1.25769821094451	1.37745505861186	1.35307636927173	-1.52194568882858	-0.224648566029562	-0.915711754454853	-0.881056129626954	-3.64662339275458	-0.483552398581908	-0.174343658455451	0.320893107445192	0.172532466799299	-1.25210641947124	0.349108357475996	-0.150057526653315	-0.627618382718345	-0.925631825078435	0.30142082113868	-1.10821301176764	-0.452268060925935	-0.394454776984352	-1.03180943990968	-0.686278739683044	-0.83451974208528	-0.677310849285146	-0.713427627362106	-0.426533779503699	-0.55830662648609	-0.875706182114147	0.33962679992814	-1.65641440687501	-1.76580007634149	-0.523213802361395	-0.825392082779615	0.481314458419619	-0.558572473418548	-0.0639668274233542	-0.771628419979484	-0.633234863033329	0.0957863616405638	-0.694478028074191	-0.00442037565777991	-0.654925156252049	-0.529273419281705	-0.972033625972704	-0.82990009837702	-1.47931267925136	-2.10589475576295	-1.43940019678583	-0.460685018963792	-0.438641297378538	0.04788717534527	-2.41955107093415	0.0347702596067491	-1.03161793752583	-0.305857285005132	-0.42013229042889	-0.272817613875797	-1.39099077341337	-0.129444170650505	-0.28691832678647	-0.112193608310656	-0.136176660562497	0.331307577026689	-0.35895284158013	-1.46209279934634	-0.490277887568861	-0.867651046421056	-2.55465290811247	-1.69134517418995	0.70717090243619	0.633085926991053	0.814341266394959	0.496711951134249	1.14251630662802	0.175375320558878	-1.64794161776462	0.379896189247453	0.130421976936677	-1.89133073293494	-1.82247476534376	-2.94694613453639	0.102862276960201	0.8694834392902	0.220467646586905	0.119267683436861	0.0939637264574244	0.190013734199838	-1.54267141182767	-1.16302434896713	-0.00148762256118143	0.34236188315156	-0.696909911693131	-0.208935225663501	-1.73040945602445	-0.573795673067045	-0.268371774558358	0.96383601995656	0.783465077161957	0.236234726871673	1.25196274189315	0.923453156726233	0.477932625183447	0.973695260645583	0.434045456791268	0.381135136871846	0.00606794304366949	0.816000644120339	1.29189878799607	0.882471931448858	1.38876125419989	0.428439027283671	0.432839186660048	1.22505326037922	0.341243837626558	1.06335149170451	-0.195205982199857	0.86015000572027	-0.0983349339081004	1.30306549331705	0.243627842298348	0.00625410341605731	1.46875603353471	1.15572368983036	0.69438876981891	0.0425666119506934	0.630955056522539	0.839724111265063	0.397516506662264	0.817096177211133	1.02814627626253	0.573372744984963	0.241707673850665	0.205202343766382	0.449346681596238	0.556370789678551	0.340905851316695	0.212824057426191	1.42489521618563	0.315631952911632	1.16940912252151	0.523041524050724	1.04452953824452	1.68452339845552	0.730212952696385	0.468444914075759	0.830322524796915	1.08849195567442	0.347820838305802	1.12166147473395	1.33654983881188	1.31618597391244	-0.536110916707019	1.33443619548163	0.293130979990018	1.35992118367069	1.48414177739379	0.681076377066813	0.877497777441465	0.806964127931113	0.430177532948489	0.994386252791122	0.821516473285599	-0.108522263142468	1.30900233268276	-0.607146584344858	0.672186193864276	0.0482065951172168	0.581339108005787	0.586134910007696	0.000434018345796822	-0.969075011631177	0.422561984449658	0.917625214856428	1.3397342771668	1.39134882620666	0.435971417294503	-0.0740953027511983	0.148323649425494	0.94719140671373	0.758924929019464	0.551370750134846	0.605189905520564	0.530718081086129	1.02363575518783	1.62937065674724	1.46461017883847	1.03290641649546	0.96879661855921	0.488211550328872	0.586321491603632	0.961386423783409	0.641897217044511	1.34173588018016	1.40196410171284	0.553587066712884	1.23118268017651	1.09814237360263	1.92085966154303	0.00292208551655661
RUNX2	ENSG00000124813	-0.816058941293391	3.75606712260852	9.39889553468106	0.00217116194260434	0.00511952649438032	3.24512878163186	3.25965192477318	3.88331475119221	3.78902325733294	4.39673816920611	3.69646917898117	3.48920022672865	3.75338136672768	3.47513437177989	3.32330623393234	3.67769175459721	3.1261252844074	3.76949695651186	3.71971562984833	4.3150996040541	3.79412326888329	2.92189117276939	4.54219702672096	3.69528234969829	4.28327825798828	2.98697378910462	3.72794955307622	3.27717366214398	3.4371286644735	4.21889149211779	3.47414113205491	3.06277109121716	3.63123053151368	3.54783892457385	3.78478192516975	2.57144993432238	3.64295731614842	3.71530339671554	3.22081390173344	4.0237615258511	3.15369556512173	3.63835033487308	3.28195128048158	3.10340992105251	2.85938367373887	3.74053844741236	3.14630548065127	4.06366483657304	2.56786368001924	3.52105806694378	4.05642812465166	3.6017769784644	2.87521190861613	3.97930894618042	3.04795456421385	3.26370773267277	3.71038497524605	3.94990908151235	3.05206173198692	4.20825955271507	3.32481597287249	3.57712609028569	3.65051456733273	3.64257924337439	3.26914152945326	3.86885952465842	4.09386476370289	3.62780625342982	3.98506117843137	3.08996814077081	3.70196000367778	3.92542792850278	3.59900668816723	2.74830617562146	3.08120964500761	3.9775438948511	3.70777845131684	3.88134173830244	3.03361384781778	3.11144970344802	2.99612741073785	3.38009960364478	4.24502442401375	4.07099818938567	3.33097600698378	3.26288254251788	3.368805677693	3.89026347660415	3.59977566556633	3.45576857208038	3.8120320370392	3.09807740006012	2.93825752559117	3.61333934882755	1.97870887117003	2.50684167652522	1.77265343249462	3.43094516845069	3.17810782131638	3.42600619846772	2.86679754034718	3.350926062247	3.21644724952886	3.29715019529727	4.53204934611178	2.91459109436252	3.03507581719779	3.41447276495391	2.72660734987218	3.27177063508701	3.82973445543618	3.32558831058712	3.14012676090289	4.15048998879695	3.11779470862132	4.01560330545501	3.69095704500242	3.71885914046965	3.76277367290778	3.33571256412958	4.16232425464224	3.40090014735772	4.01641229560338	3.44113048437326	4.30761251244625	3.41085760751748	3.69300996669187	3.57996542860712	3.94235192977301	3.44186093782568	3.97835991600327	4.27018221794241	3.05536202123487	4.00556705091925	3.5971995378023	4.03267373826009	3.87892808955786	4.09706109580003	4.42987210578698	4.1600311064069	3.2573144828645	2.26667863189897	3.93066533419023	3.59608662589999	4.13194895800008	3.98159291597663	4.07473898347108	3.72079164855679	3.28754250998996	3.64287986796503	4.13678080168258	2.99904452278382	3.29215953445502	3.86539353602261	4.49459141828899	3.46387294770576	3.81139531955527	3.5327317896754	3.10816971137506	3.2467092075344	3.42444093653894	3.94097753859763	3.807316571926	4.01038331726818	3.89596312965438	4.24292520531749	4.87418775064838	3.07405134085641	3.45590850490371	3.92109040417462	3.89514790883668	3.03275392845046	3.87460353046219	2.44543379744098	3.75326440218877	3.73830345024542	3.02394804992525	3.71849994960062	6.08840381537819	4.17294375517027	5.43851850838743	6.21204848050471	4.77972363705861	5.81802681944705	4.85603463732852	5.08696612940064	3.86106673405164	3.73761988699341	5.05914871186039	3.66564956487802	5.33937404552857	3.90797515804566	5.16817636529574	4.77322500752741	3.92242785787262	5.44821958216666	5.86885574943683	3.96123944105977	3.67176346045789	3.63588697250464	3.04199778401493	3.99811860530379	3.06646525235462	2.87238479653402	5.35811480603589	2.81618803867895	4.09858030410027	2.86374729173692	4.5593222749518	3.69069507664255	2.6669176515546	3.53178192072335	3.10082998943037	4.30288608934439	2.72915107148182	4.85882268496018	1.85487709385732	4.10747315572178	5.30048272171419	3.26187300821579	3.67257084591833	2.94847400609608	3.0105307220779	3.4893345833489	2.97958268525233	3.79675121793524	2.69477570022073	3.63140952754781	1.59674951997504	3.25392287717928	3.25675969216694	3.79772137769856	2.68630151700407	2.01501286559292	2.63187659433741	2.95862212488561	1.98493051841531	2.11570256841684	4.79290493927895	3.77374169855553	2.6998231148356	4.17965052153896	2.550292882366	2.45978757175723	2.97210358503594	4.0966303107241	2.30413432552635	2.91790182625353	3.72658348822891	3.72837377661852	2.32540958408429	2.25853861761765	3.8562094996108	3.11424064854219	1.59472843312837	2.93882962771958	2.35423933685034	3.83010741916689	3.3191021044302	2.29550959979368	-0.473444832499435	-0.325551161559245	3.44509193561865	4.21644432073094	2.22155396309017	4.97791377657641	0.6620202421308	1.39550835992529	4.67507852787857	1.52895284789744	2.23792504209313	2.18123048746952	3.17934077693038	3.94277900871581	3.09603490905956	4.34194052127596	5.31138902205187	5.14905068542788	4.48230790858191	3.53222560831235	3.76374405689013	2.83819804753675	3.28031796488202	3.37583720165062	2.97467766430649	4.78290339687095	4.45039128960834	4.2609886503659	3.43217184786652	4.92917975742867	3.6791341620857	1.9124295143851	3.62093360088358	4.14713415039019	3.14757559593123	3.91240720575551	3.42437115354489	3.41043273316985	3.79213145909291	6.96738554017348	2.45914910986532	4.06398623048313	3.94059962520709	3.69064697144025	2.61301990350531	2.27463948156449	2.42521288064006	2.28496395165328	3.48123784689837	6.41479624450332	3.53115336784077	1.19625016508039	3.72661339440957	2.10033534538815	1.37607934784435	1.94398251670932	2.35802818926043	3.25450851328427	3.54235741685228	3.11205347857373	1.23396935027051	2.03194946641017	3.389603991339	3.70740431064724	1.58313299157554	1.76164249980126	2.09546344794858	3.3848951738443	4.94996054605024	3.49714878617901	5.62082437463606	3.0350242464012	3.98535782607655	2.22526417533881	2.79474229603474	4.36753656250468	2.03770647792238	3.08190142494942	1.48153543394837	2.07181647301603	1.93661088480935	2.74308627959388	2.25324478578935	3.41255127943807	2.17684505380088	3.18266737708073	2.96318335777797	2.89755439133778	3.52654637070731	5.02056493708874	4.72961359243205	3.37430583451209	3.96923194106906	2.58811403873664	2.97132747033082	1.19120637224201	3.44735361863234	2.39743139783618	3.27485049808879	2.73951528684539	4.68624128435893	3.34890908442377	3.47333539371436	1.13216713856542	3.07192635635019	4.09251817209466	1.49007021992898	3.14074067991675	3.9846741100094	2.67394672653355	3.05710973678763	3.40629070991961	3.14198862435697	3.88251347110275	3.24250988366804
CD38	ENSG00000004468	-1.05539145041443	1.08149638447729	9.39864335308988	0.00217146059850219	0.00511982649679216	0.919295419119195	2.1008140355312	-0.337411830102972	0.0547618971196617	1.14094123030219	1.4388154113053	1.72479181784392	1.62005536958729	0.81460950999918	0.666333841419767	0.776689128800346	0.990162069864894	0.197219601554033	0.91610514151573	0.49309543533806	1.45752373435418	0.741577364355964	1.40140430762661	1.59761708266853	0.426060993767999	0.0405919393563954	1.72795803597749	-0.423758679167765	0.625385991663932	0.496755677303577	1.94955320071413	-0.0142122443424332	0.829108971663551	0.99490993081795	0.281942485366426	3.41202177101608	0.677827027471339	0.454012467313521	-0.255851621768359	1.08495302825029	-0.483007337142711	1.3084808379635	0.737060146816723	-0.759442538931582	0.975383344745991	1.02868019403624	-0.696585630545361	-0.108481220784147	-0.454453003384459	1.04438866410237	-0.942782264831281	1.32130727320477	0.582972736534451	-0.107678603153549	1.49058361991633	0.891906021036974	1.26183538051595	1.9084956706924	0.0651771614580094	0.84339795634484	-0.112844572825856	2.21301045647866	0.470595702584456	-0.0839311128248854	0.390067483562727	0.686442383889042	0.754469018655058	3.33793889020012	1.41079934095749	0.934836687059975	0.43310526262099	1.05010939012192	0.254481460439337	1.36425339939026	1.22197118277011	0.302227355070622	0.768208050639291	1.56385401017161	0.663074464927082	0.505981378813604	1.50493846206974	0.834192473224116	0.483796930767241	1.90128968308049	0.848850191206088	0.76475576536863	0.593585040949663	0.673134767438315	1.74013652108551	0.825254975953702	1.11016118053603	0.445884420289941	0.252204304425684	1.0596858327653	1.39917117708622	3.71632514856827	2.44475848492792	1.29405591735432	0.950903117449141	0.448590334450858	0.116911049143081	0.470994068268638	-0.561530007906314	0.578090174903649	1.27769354059921	0.0921766820664656	-0.0508882075418692	0.0592242545884258	-0.156438228003859	2.33381080560298	0.89401419501782	-0.184319871960837	2.00307614943365	0.806794322256905	0.679967678678484	0.496337777809073	1.42470384109498	1.34638974650145	1.43562247591003	0.84305252792976	4.28692435116656	0.612295553354802	1.74975975744035	1.12542263085863	1.18348996329558	0.30128809802847	1.2214353836728	1.9983418363534	0.530775698029125	-0.0459334734445829	1.47623596006814	0.660891065439783	1.37347884747944	0.759729344553262	2.33591556176688	1.38370765204063	1.31300485352379	1.84961754690572	0.569213631876255	0.933163564831923	0.49373750154503	0.702163356624759	0.140781737657616	1.33524120245169	1.64571218456662	-0.112687932025471	1.28584713934723	0.0711802139765723	0.760392529563254	0.238318909107345	-0.272613681585281	0.578420920642999	0.284512024918406	0.979787684468558	0.178723465213042	-0.435398359822081	0.66966012690215	1.03142737044751	2.49385685524732	0.334991455586304	1.79215082630508	1.61971093595554	0.639354137460708	0.435204457867757	1.3188761163255	1.5497405710764	4.29017990541399	2.24421107559995	1.81496978235219	1.18734924829903	1.98099465126317	2.44622247472771	0.674982011148811	1.10291559880821	0.972144477209749	1.25769821094451	0.808544531017667	0.670997256472121	4.82061915413519	1.39474402361015	2.64489598818331	0.984517474200494	1.15272370034272	1.41914223280994	-0.174343658455451	0.779727294094769	2.2288112193767	0.686875224302156	1.70648658862638	-0.828782294002706	1.35167233340486	-0.278959217894949	0.257227575070945	1.94232976169898	-0.252568585541975	1.00178276302009	1.86406468926614	1.27906409056405	-0.182155745520271	0.128143873463171	1.44888006924596	0.360319621830522	3.0097966742308	-0.491858221761517	1.31947381704443	0.510961299349216	0.0319609855286609	-0.234781981131981	0.275370612577704	-0.335023534455082	-0.476105957986896	0.729493531639365	-0.343513453477173	0.403363834172888	-0.964524867142895	1.56053863547607	0.541502674373571	0.110119760202245	-0.26122648646215	-0.264924731670494	-0.549517557660617	-0.31336887247499	0.132576132461176	0.60806740332249	-0.460685018963792	0.520564521412078	-0.108175443391337	-0.269999271280763	-0.931427144279067	-0.903358540955845	-0.615458298328468	0.112514370003171	-0.540613115555215	-0.379152132321321	-0.880000625949112	-0.28691832678647	-0.112193608310656	0.225679188205122	-0.477751284461771	0.411034490524176	-0.986999526478598	-1.6911504086686	-0.327209763400619	0.102712260052955	-0.00142575752311776	-0.623288681702159	-1.05577942509517	-0.336426677288008	1.42811210756743	1.22864947334291	0.363641930207479	-1.32610144738582	0.58958626813607	0.637723007114949	-0.25378507388497	0.419816736329671	0.234170964801679	-1.18009859554751	2.25717487097703	0.348954881103727	-0.146861734399506	-0.919510343209995	0.0908453205652965	1.47804483548499	0.238826919147183	2.18192681272271	1.12186995556596	0.679401589240648	1.85352722507253	0.638439767017783	1.37620556015	-2.5257633914812	-0.272116643026308	-0.89045907108598	0.62661387974311	-0.26628703612891	0.637841172248415	-0.682428358252397	1.76999202250784	1.15772762323836	0.936308831410886	0.357861933124488	0.122009977952327	0.837928067406214	-0.136353390089235	-0.381932811526737	1.47835976102446	1.0195187505041	1.32299183548153	0.949773422018708	-0.2529906667109	-0.01914140366922	-0.197458424365511	-0.447903875883391	-1.30900237050044	0.692438714623802	1.15107219489751	0.292462609587983	0.125285830137472	0.380152224009442	0.429368273187516	0.0827145440524235	0.985276309845566	1.42874171507997	0.707057232866977	-1.29888828381017	-0.474100420284799	1.6761472735893	0.861627450744987	1.02584853765851	0.746479200937334	-0.691387453148522	2.1922976996077	-1.39427606048432	0.260589727086057	1.33090647245692	-0.320441835737213	-0.688210630426813	0.91112717234311	-1.48932880684901	-0.214057749164441	0.668473098814105	0.0573163126091602	0.239866999010933	-1.1700997299659	0.402142583521515	-0.961039111355215	0.96797653164209	-0.616675000587369	2.46712587045225	-0.249596105213013	-0.681819061230728	1.35361465864056	0.562382848079538	0.425875846439278	0.154022400350309	-1.59302170665806	-0.566174652010991	0.291874004676668	-1.44383346031835	0.410611241831665	0.0466709024930781	0.615215549048684	0.269865869429691	1.41891961939927	1.01651611239367	0.186149782348256	1.68342521935694	5.31306700783351	0.661927645131116	0.416392833229392	-0.592280813239978	0.766705225823712	2.02677109890287	1.17092648112682	0.273234669519392	1.31722913233419	0.605189905520564	0.701878664040056	-0.384390859423972	1.94383262506279	-0.18580640905758	-0.603470218422169	0.573245764774859	-0.0562628979146381	0.19663461712296	-0.241385970554507	0.349167089132709	0.623853903193703	0.849887558940918	1.67449270779269	0.167371127008414	1.56811259785407	0.545947044915058	0.0789833249216429
MIR4633	ENSG00000264563	1.76696420826763	-2.64029430932893	9.39720377728509	0.00217316627038027	0.00512344362418513	-3.64662339275458	-3.04309582021833	-3.64662339275458	-2.58195852559835	-3.64662339275458	-3.22469751132935	-3.24818788737452	-3.64662339275458	-2.6788683884969	-3.64662339275458	-3.64662339275458	-3.64662339275458	-3.21201698835089	-3.21558949316314	-3.64662339275458	-3.64662339275458	-3.64662339275458	-3.64662339275458	-3.64662339275459	-3.64662339275458	-3.64662339275458	-3.64662339275458	-3.09756273433023	-3.64662339275458	-3.64662339275458	-3.64662339275458	-2.29346217407618	-3.64662339275458	-2.20757858186443	-3.64662339275458	-3.64662339275458	-3.64662339275458	-3.64662339275458	-2.68398133704651	-3.64662339275458	-3.64662339275458	-2.73364638874195	-3.03969000829176	-3.64662339275458	-3.64662339275458	-3.64662339275458	-3.64662339275458	-2.56422119186772	-2.63406818338227	-3.64662339275458	-3.64662339275458	-3.64662339275458	-2.01928536016883	-3.0319947857178	-3.64662339275458	-3.05642731350183	-3.64662339275458	-3.64662339275458	-3.64662339275458	-3.64662339275458	-2.94844520835169	-3.05684729125597	-3.64662339275458	-2.2094923458541	-3.64662339275459	-3.64662339275458	-2.64200986950864	-3.64662339275458	-3.64662339275458	-3.64662339275458	-3.64662339275458	-3.05318122286501	-3.64662339275458	-3.08039398867271	-2.70172481803399	-3.64662339275458	-1.94222913218741	-2.20538599263269	-3.64662339275458	-3.64662339275458	-3.64662339275458	-1.99914667442367	-2.91496045474615	-1.27866734775889	-3.64662339275458	-3.64662339275458	-3.64662339275458	-3.64662339275458	-3.64662339275458	-3.64662339275458	-3.64662339275458	-2.95270155003605	-2.96399529660247	-3.64662339275459	-2.94345233495328	-3.64662339275459	-2.60535865135405	-2.3330609081883	-3.64662339275458	-2.34628246869521	-3.64662339275458	-2.98282121500552	-3.64662339275458	-3.64662339275458	-3.64662339275458	-2.26207150695186	-3.64662339275459	-3.64662339275458	-2.93309246679867	-3.64662339275458	-2.22949282996371	-3.08372478857891	-3.64662339275459	-2.59543930997525	-3.08432607913479	-2.28906930903513	-3.64662339275458	-3.64662339275458	-3.64662339275458	-2.90607164067182	-2.8512085363291	-3.64662339275458	-3.64662339275458	-3.64662339275458	-2.97158903307594	-3.64662339275458	-2.44392979465466	-3.64662339275458	-3.64662339275458	-3.64662339275458	-3.04940635279381	-3.64662339275459	-3.04677487650954	-2.9404991199516	-3.20551806857833	-3.64662339275458	-3.64662339275458	-3.64662339275458	-3.64662339275458	-2.88587840687269	-3.64662339275459	-2.54917806946612	-3.0296486909762	-3.64662339275458	-3.64662339275458	-3.64662339275458	-2.91859815401176	-3.64662339275458	-3.64662339275458	-3.64662339275458	-1.96668594132345	-3.64662339275458	-2.61594063972802	-3.64662339275458	-3.64662339275458	-2.8384168784964	-3.03025502697027	-3.64662339275459	-3.64662339275458	-2.64430736315788	-3.64662339275458	-3.64662339275459	-2.97123641786818	-3.64662339275459	-3.64662339275458	-3.64662339275458	-3.64662339275458	-3.64662339275458	-3.64662339275458	-3.26541433122657	-3.64662339275458	-3.64662339275458	-3.64662339275459	-3.64662339275458	-3.64662339275458	-3.64662339275458	-3.29965614905825	-3.64662339275458	-3.64662339275458	-2.3906408949919	-3.64662339275458	-3.64662339275458	-2.65077005157596	-2.91273807292145	-3.64662339275458	-3.64662339275459	-3.64662339275458	-3.03097047347968	-2.87091125518154	-3.64662339275458	-3.64662339275459	-3.64662339275459	-3.64662339275458	-2.67437402945928	-3.64662339275458	-3.64662339275458	-3.04964608972867	-2.55542020162185	-3.64662339275458	-3.64662339275458	-2.84956387338732	-3.04264416895832	-2.9891569784669	-2.23281006093188	-3.29030448521589	-2.07036072854293	-2.59480536546683	-2.67260353151374	-3.64662339275458	-2.89231698117911	-3.64662339275458	-3.64662339275458	-3.64662339275458	-1.25574872701918	-1.91459223768247	-3.64662339275458	-1.29555195479827	-1.48407537404954	-3.64662339275458	-2.90412435959694	-3.64662339275458	-2.88247209104659	-2.10589475576295	-2.355525330346	-2.5374583825845	-2.66880935056409	-0.799713695540633	-3.64662339275458	-2.02015632136656	-2.99624123899352	-3.64662339275458	-2.51288262371315	-3.64662339275458	-1.23661216723732	-1.68220069229082	-1.85137639626943	-1.06597202753788	-2.08628171225896	-2.48973554519355	-3.64662339275458	-1.89650612985584	-1.2358356835416	-1.43935955539458	-2.55465290811247	-1.69134517418995	-3.64662339275459	-1.9536982690635	-2.46129924034961	-3.64662339275458	-2.21314000993099	-2.9179266882184	-1.32610144738582	-2.93524480978358	-1.48761585039771	-2.51702781558683	-3.64662339275458	-0.920386641845315	-2.55456686744374	-2.61665889262942	-2.40833475130602	0.119267683436861	-0.325551161559245	-2.11149044051347	-2.50939326659582	-0.565372691900302	-3.64662339275458	-0.0169718982583762	-0.329327794995912	-1.26390189622734	-0.0500160996186174	-2.13386436426895	-2.5257633914812	-3.64662339275458	-3.64662339275458	-1.79084633686397	-2.52451706910517	-3.64662339275458	-2.99862599178301	-2.46772321318748	-3.64662339275458	-3.64662339275458	-3.64662339275459	-3.64662339275458	-1.28504992498798	-1.79917422614939	-3.64662339275458	-1.54893083084493	-1.41046829893303	-3.04814365362271	-3.64662339275458	-3.64662339275458	-1.06900554643277	-2.68688865996243	-3.64662339275458	-2.63679532746276	-3.64662339275458	-3.64662339275458	-3.64662339275458	-1.89225237092409	-3.64662339275458	-0.35176861783034	-2.228578850018	-3.64662339275459	-3.64662339275458	-3.64662339275458	-2.98275897718815	-3.02893487771614	-0.508353874622464	-1.81487988823714	-3.64662339275458	-3.64662339275458	-0.169803625247673	-3.64662339275458	-0.913950097012331	-1.67673970282038	-2.36570072362498	-1.58074381908421	-3.64662339275458	-3.64662339275458	-1.07519772548292	-1.72094371395127	-2.97687325662278	-3.64662339275458	-2.99167666643071	-2.9952217445344	-1.71030144353825	-2.96520782338912	-3.64662339275458	-2.10490308200791	-1.35018363236717	-2.46314029787274	-3.10678167173026	-2.16699641004581	-2.55667622758532	-1.94146142495018	-3.64662339275458	-3.64662339275458	-1.84494392030553	-1.77709933113502	-3.64662339275458	-2.9669047198159	-3.64662339275458	-1.7995372260738	-3.64662339275458	-2.42314193846739	-3.64662339275459	-3.07063538110361	-3.64662339275458	-3.64662339275458	-1.33595192438454	-1.8195057186189	-3.64662339275458	-3.06617010576602	-2.07055829531088	-3.64662339275458	-2.41627788016225	-3.64662339275458	-2.15855864199903	-0.575055071004663	-2.91446003637603	-2.9777880511899	-3.64662339275458	-3.07824055857451	-1.3483530196356	-2.49137907978503	-2.65451149818733	-2.50957449994072	-2.51156754872846	-2.34565349936736	-3.64662339275458	-3.03618517534107	-3.64662339275458	-2.20261952700615	-3.64662339275459	-2.89869815524592
YRDC	ENSG00000196449	-0.479580282202687	2.03293546894423	9.39317984191968	0.00217794121510207	0.00513429570844095	2.44032142969792	1.99970842394812	1.9431586507817	2.08230208275257	1.82876728815928	2.13512052120297	2.30181055817946	1.31784744445718	2.03534656481565	1.98230973130259	2.15538851870513	2.45045450802154	2.29507531447238	2.28974360095319	2.34497872941613	2.09204605014301	2.01241038038877	2.48854410981845	2.14716509750184	1.47590411532253	1.7656443747803	1.77918296478022	2.29988263844464	2.01054499768675	2.61299995752166	2.16767882937127	1.87965443891354	1.14446268141068	1.1135467801344	2.40552237579055	1.0034171861372	1.4934597306897	2.14216519246314	1.63711420940523	2.11936923224759	1.73876396509663	2.80503015039882	0.970194696514652	2.39883504799549	1.78174195067523	1.22068492889503	1.55818360244391	1.71907354603982	1.73532602920576	1.37821122885015	1.86668663107608	1.64199587090862	1.75480673394985	1.56746786971274	1.8466690904535	1.99806297862745	1.26183538051595	1.50365020531496	1.59592016558388	1.6111144948764	0.605185504879913	1.49664327169478	3.09484255713906	1.41724844705443	1.60688161237694	1.96477022854604	1.36230195041581	1.66618886962299	1.4360206812173	1.76667852919701	1.56894120320496	1.69996873700679	1.62724808117172	2.02544736233437	2.02446871977343	1.90655169257516	1.77257951099696	1.80914501377215	2.2154820472741	1.46484146222859	1.62708302222754	1.54507888664024	2.03150360433512	2.90725012365027	2.36932766424396	2.053969627357	1.37471733212988	2.35112809395924	2.77914587993284	1.62934463518568	2.17122858169683	1.64968179205509	2.17777810908493	3.07097703927373	2.06769111348596	2.92791242163674	2.67211485016938	2.29673483327261	2.17067530438542	3.03181063472539	2.03495592209384	2.24638046469004	2.18994167152384	0.27532499364538	3.12797610013963	1.84623918402131	1.69076294737	1.87408940844451	1.72173261894744	2.91113649341289	1.91464853231109	2.88676822700872	1.78237150090614	2.69110783772972	2.56132133188741	1.95019088460291	1.91813532614586	1.59725582458331	1.8766234370758	2.61644975616164	1.56451509207679	2.26600474924684	1.42521448415321	1.65750905156371	2.20338351614134	2.31208767877909	1.64552922733932	1.88261955806193	2.21081802975997	1.72766148512125	1.798375953421	1.62399370880381	1.15085584471898	1.89135337312768	2.02778564207967	1.25549595703241	1.591891208757	2.24392029656829	1.8748005731856	1.56699598674244	2.94808388553112	1.74676412037017	1.53214225440191	1.92438280874341	2.46891355903994	2.06287370344971	1.48805984025395	1.26231924355551	1.4611134487087	1.51372229649705	1.4434724603331	1.56252012845727	2.26273728129812	1.82083592933755	1.59533603472246	1.65909337099451	1.90301420560982	1.65652102116334	2.79846284593949	2.00896468378491	2.10963940055079	2.344071732462	1.90707291088439	2.64514552014295	1.64625902213393	2.1929812268775	2.814110897937	2.10769129021344	1.97089774145463	1.94372514985729	2.29531068138285	2.14557499424676	1.97842058159888	1.97103253303155	2.5463091592746	2.59709873027354	1.93941934835831	2.36926071026823	2.37263538946931	2.13849812100982	4.0816397261791	3.03289445785305	2.97451208791059	2.3230662305262	1.65925687783918	2.20193907637245	2.2288112193767	3.00487311401572	2.04140250567634	1.86995529334043	2.54470213723215	2.77052359762868	2.52808244628688	3.6014734578893	3.45030290935166	2.34672601775648	2.18290446537852	2.4973246677532	1.91338650203388	1.52866547800611	2.1498484188098	2.36299614304076	2.35172584727218	1.87502201535242	2.4635258498392	3.16060224225047	2.56753740662005	2.15984129866737	2.72690862803991	1.70513162303346	1.54384938115261	2.36882162311515	1.43859878540496	1.929060347359	1.9213794158296	2.6271763869606	2.02706780875013	2.12279266147487	2.4725399344484	1.79311607039114	2.52401960176899	1.43332716637471	2.69670253796698	1.32560930237753	1.91678808142595	2.97444150002219	2.30898750936979	2.83719827669358	1.92693801796583	1.78463881597735	2.05034740514944	1.85124357081426	2.00219271632696	1.56813560468768	1.88569405423621	1.89900077532646	2.10652069013839	2.0449151740563	2.41498242492128	2.14702123786874	1.94664614835831	2.39261785427702	2.31062934628413	3.31163738896339	2.21092371661618	1.71759159316129	1.61658711227928	2.12193370680762	1.67938924216909	2.02284101207778	3.05618925536536	2.65542171957835	1.44690022039395	1.70598913103749	1.84378747501338	2.07682564113665	2.14259210003081	1.67697388299109	1.60092734456824	1.73796367144893	1.83036992207208	1.76607586308449	2.31623933363992	2.72618158305537	2.67940500969163	1.83693922888927	2.87037884794227	2.06942542357691	2.69480604061814	2.98982866245973	1.82096764063648	1.93805743370565	1.43228931668133	1.662526273625	1.8621516354231	1.81108754529702	2.32203037992835	1.52943907118411	1.13708804889559	1.96101447311661	2.28059603094032	1.22931020338076	1.06808827458979	1.53066052563498	1.24016904375147	1.55378996750324	2.16632186325904	1.34213309883818	1.65931120462196	1.61875119735385	2.05115619087747	0.921278599284621	1.44394759142347	1.42915465004927	1.23027613890384	1.69963579619522	2.18788237020657	1.77185970369253	1.56292790309968	2.20301674557992	1.4799470206457	1.84636441371314	1.69313704089795	1.73713668159663	1.67133640543236	1.27061911093783	2.04740439428392	1.8964802874224	1.55639683129092	2.43023997591677	1.48651064025666	1.19625016508039	0.995949710394562	0.751024192074227	2.1108279448138	1.30891306860886	0.862888315720885	1.38043580183177	1.7141502366687	1.06565445770299	2.24372090263374	1.19974350959038	1.50415531382907	1.38020673733832	1.82497713872533	1.66224652095015	1.66217441398993	1.57919548324885	2.14715069955686	2.32445123745054	1.57178859199833	1.86033630260715	1.53045995983967	1.73299225516494	2.0342517751218	2.21214815401087	2.00189979892049	1.74649286564098	1.26962973000498	1.74024936409186	1.72222992229201	2.11784813235766	2.18907151444722	1.26554501777546	2.095214331669	1.50650508738261	1.28136215888488	1.63101527994439	1.74913631122549	1.84739772034523	1.82328434861465	1.06721880118341	2.3287058452775	1.04096596144379	1.66707317050703	0.614465700050464	1.61182712910456	1.700784906067	1.20728208775254	1.81193343377391	1.65116552211466	1.22448753965677	1.18743274130902	1.66433240295586	1.42038451820461	1.06607760986444	1.73799399311635	1.87254574374602	2.12947977270277	1.81757176702111	1.93467772263094	2.14858298345959	2.11740472371678	2.16872809506129	1.68979588230473
UBTD1	ENSG00000165886	0.655748249733684	2.56490059903643	9.39282475524959	0.00217836308417451	0.00513447966789961	1.70984803562385	2.46284093289129	1.4111249642834	1.56382663894205	0.812473535151803	1.27059210699839	2.67319843877697	1.62005536958729	1.48636523173914	1.51490565858822	0.894549551496843	1.64632166027827	1.26880144955943	0.555792019229703	1.06584509360848	1.936125539381	1.87775922907628	1.50200142757963	2.02813821119432	2.10659976903532	2.14899652090071	1.05336506555504	2.90222236028687	1.63928243868225	1.48014594156602	1.63087232995387	1.51211446392819	1.29124542724641	2.15467010472527	1.43659360088846	1.64333372571028	2.02934755928289	2.00051962871788	2.34491646212396	1.65169983568901	2.8382092717708	1.82141959018334	1.79181889467891	2.14479962832974	1.89315142016901	1.28657335628778	2.2159616399072	1.23590989869686	2.77040101777152	1.86079858361617	1.27134857112658	1.43630788695632	1.34519359270875	1.36856473378461	0.914213697769233	1.86052801413539	2.48929728651714	1.62167660915323	1.96398739598678	1.63473343141073	1.83143683100472	1.57683574436827	2.6033626103287	0.816939885821999	2.14870825745365	1.99583741272859	1.53225884323093	1.410395460461	0.743416883342185	1.51039905821513	1.94569101193433	1.62593515328893	2.12670520449407	1.99798768523107	1.7980590137052	1.80199807273869	2.25380725677644	1.60774250616898	2.48825060147962	1.83970501223908	2.11857283850793	2.39112159622757	2.66817631121008	4.16308455611889	2.87719701145756	2.03682046813236	2.07705141157307	2.2699933975927	1.82824296896345	2.08982872009284	2.55825992763921	0.771787659349721	2.26736639121339	2.71657557718012	2.0149629706688	2.2966654526158	2.93372982669858	2.59461920850621	2.31198253255934	2.71852913472626	3.74557603534629	1.96539566390369	2.1255270870252	2.40817901603658	2.93260448204375	2.44340826576184	2.27848485544503	1.85677531671676	1.18687093696309	3.88787364621223	1.63379605128545	3.72117204342601	2.57842761740699	3.83278545412053	2.95031703274365	1.3877203676172	2.57745064390425	1.97937594534165	2.24227134142822	3.41754070148985	1.55011954192446	1.30227592544265	1.36810694988857	2.03169528754763	2.72387165390322	3.08224272009638	1.28434927250203	1.65969602865752	1.33890570297632	1.47855557619066	1.71086014047199	2.06459314541385	2.06915310765517	1.87161276478252	1.66173609377442	0.746267493084853	2.19006389016656	1.91527816845602	0.71343183760188	1.12873710265122	2.58090315208394	2.3202395397768	2.00000963331099	1.24517222723949	1.58912137541892	1.16004182631697	1.34657108050628	1.68156237083556	0.99754250956039	1.75666404559939	2.1055732241183	1.92664995348773	1.7584149405174	1.64301528205971	1.95563373985973	2.30369796142611	2.03621873633609	1.51643939844352	2.60438621658982	1.91249548500943	2.11851771101702	2.97496886797157	1.5905212682755	2.12008796012154	1.44208846169483	1.99396204485797	3.21233366009624	2.38213567766231	2.62739764717206	1.48985180559904	1.75321273301535	2.45908819076054	1.88456751677127	2.25021836212987	2.33904162370337	2.72343476378437	2.6276278316685	2.44406576240122	2.23548712549714	2.40322467329946	4.09798825072518	3.20940409848678	4.09330292636396	2.95553709123539	1.98727056894245	3.11343331908061	2.62141648507122	3.72839778630123	1.7799788770077	2.51923742502148	2.29358350086058	3.70391351150841	2.88101635739803	2.82151405698078	3.73528238390494	2.36926974167918	2.03227477429787	3.05733326274968	2.84535348261634	2.15176512585778	2.81332642493513	2.98654129815296	2.66651699674386	2.65370039757491	1.99801706737987	3.45934262173112	3.92226575582984	3.18403541679063	3.91636124238829	1.46833498793943	2.58285288388277	3.08694810664999	2.62076410927779	2.6011261591792	2.43152996077154	3.17759082292519	2.3755595456009	2.9108005715765	2.79031104523963	1.67667974333778	3.43568192609352	2.63545988125472	3.3495144878383	1.91740586532412	2.69050471017301	3.92727479949504	2.82275803347627	3.48734202773722	2.81250748510348	2.49270768164152	2.2212130059249	2.78617359664805	2.97921698605145	2.24210992739699	1.46898235289011	2.23754955227999	2.26416693954652	2.69177802633868	2.69205668140588	2.30130681063347	2.72062775389181	4.30236176251718	3.7439895787	3.9861748344127	2.91170835238764	1.74011913806182	2.15327556222097	2.92757985366222	2.16442353176329	2.03882429199493	4.44643249350579	2.97368838303289	2.50536684009878	2.41634941555105	2.88435243372449	2.8277786147614	3.66542254846621	2.85179316052161	2.46710413390912	3.74723699521837	3.71833131227925	4.13624669230558	2.74373378482785	3.63364933302314	4.84220873936477	2.73369575885864	4.97529062645583	3.72166853211043	4.07486733143786	5.03846972498891	4.04938545693806	3.44187929150665	2.03988256282323	1.43621944899308	1.04741720637009	1.9045593323225	2.72855337836639	1.43597318537059	2.29996653957632	1.21961133329225	2.02885891009185	1.98629910711606	1.73515219254317	1.85011357588388	1.33221028899443	2.89364801852187	1.66866037995627	1.89554706349549	2.02211013507046	2.46990011634322	1.64019525689486	3.91662845180569	2.30639547291154	2.10464351450913	2.23061172548549	1.82220829719411	1.38407799475091	1.24465048209987	0.674607409992163	2.58665102080862	3.31218780753031	2.23530211328315	2.35992489734573	1.52378043630826	1.70988695941133	2.31577930919122	3.48762071159362	2.50803397908097	2.8237295887556	2.48887719166283	1.68542927632764	3.39840869032925	2.80161670812422	2.72084862674292	2.35371676744229	3.05980448815159	2.15319715255527	2.25295322369641	1.840420750983	2.70363749850153	3.35744742995789	3.09150589523999	2.11778183384878	2.11980947657609	3.31731861498442	3.03682489929791	2.17461623570137	3.12277035177193	2.67252218262157	3.45210318372942	2.57703445944455	2.4053810202226	1.88679698966675	1.56739246876195	3.32952493923893	3.02761883273268	2.8532235399536	2.37621381354612	3.91088534713041	2.90942679154627	3.28372721173636	3.20441342079496	3.38554806268401	2.61939055516604	2.62204368883398	2.31873206868916	2.70165279823205	2.27926690598509	2.16914081269378	2.73177795436758	2.94673483747583	2.6881177561905	2.8318110423167	2.17313542964429	2.2469325263617	1.8588117708681	3.17963630444856	1.59002979142525	3.17664867596722	3.00916271316817	2.07861158536366	1.43982022991326	2.65241117054922	3.86306310579204	1.85098684686114	1.76419165888553	2.68883671536031	1.75498444831103	1.71999537481955	1.17919144446564	2.22158909177085	1.25878937106691	1.75589332876446	1.85947538483931	1.4530682812503
HSPC324	ENSG00000228401	-1.21500700611671	-1.9950286874551	9.39287480876533	0.00217830361189976	0.00513447966789961	-3.64662339275458	-1.69920046198894	-2.8453099848894	-0.87636217072077	-1.51761085454444	-0.506918198379554	-1.19954971594874	-1.52297328667916	-1.81929777095116	-2.33600847838564	-2.8553734491486	-1.3597013955711	-0.77325173092158	-2.88414800729069	-2.7737140366877	-3.64662339275458	-2.09587381066401	-1.39735427531966	-1.97008170293382	-2.2475892272408	-1.56243100853545	-2.06197375051023	-1.91732571389415	-1.28992785569926	-2.97268504948946	-3.00139870832741	-2.02699879476071	-1.65926105353035	-2.4553389154938	-1.08822026349526	-3.00448824751837	-1.5857114907624	-3.64662339275458	-1.38494134165491	-3.64662339275458	-2.65016877940377	-0.349539241934032	-3.03969000829176	-1.5765374754558	-0.889171788373166	-2.71358449967123	-1.94948820947338	-2.22636275457645	-3.64662339275458	-2.29504275426825	-2.23812732979935	-1.98485662753069	-1.79391321499804	-2.0029264319574	-1.91624270269515	-1.46451611082442	-1.893870360758	-3.64662339275458	-1.96832398244252	-1.82856923073715	-1.84347128756346	-3.64662339275458	-2.96340857905025	-2.99652718869881	-1.58953249557935	-1.77461558992546	-2.05551280041521	-1.90316581287962	-2.9800838618407	-3.02976665212251	-2.67269010105156	-1.62761374843563	-3.04607293469628	-2.35859200342241	-2.39107412687365	-2.07642491074	-1.51293457510607	-1.49896711997647	-1.13369053350391	-2.12807742322983	-1.34634379664704	-1.70408900926293	-0.994844631631552	-0.658062098581655	-0.118208276401983	-2.13891843771377	-2.48674425139079	-1.64833622778664	-1.15841673836124	-2.06810919454647	-2.42310493599092	-1.61509575974174	-2.50249742917817	-1.97617732571498	-3.64662339275458	-3.12191269907477	-2.2753173741182	-0.392348891165812	-1.58831059407192	-2.08566669853051	-2.20534588764734	-0.448202595074729	-2.12481239876197	0.708561772078296	-0.734843712378284	-1.24178675793249	-1.85400491938003	-2.5794339092703	-2.45782678288534	-1.69177409745328	-3.00799706404155	-1.24196324746239	-1.80278918048761	-1.57051251307316	-1.69813016310478	-2.61687430970408	-0.717035706769008	-0.82938534162356	-2.53988074943608	-0.976118917519622	-2.1412705528099	-1.57550838865961	-2.92182029022459	-1.67401085056779	-2.51354023394316	-1.31287487235642	-1.79727251599518	-1.96676035224458	-2.18552507267238	-2.0502057941223	-1.29545741952213	-1.8364583986743	-2.62435157487791	-2.9404991199516	-2.59495041079296	-1.95815210994867	-0.813636365349868	-1.12834709803386	-1.35174681114795	-2.39037918379023	-2.39188360007683	-1.17179327520264	-2.26757513207972	-1.58052481511033	-2.64306132311361	-1.41272137187022	-1.7884509012607	-2.90210777431776	-2.46810607797504	-3.64662339275458	-1.07147656296347	-2.52225068124203	-1.72773765532501	-2.08366078146837	-3.33164360649904	-1.8378494294994	-2.79901365734277	-2.34716545204587	-1.99592376920172	-2.83728307492333	-3.23123545900739	-2.25160986639926	-2.01920901940716	-1.53575005197338	-2.27267977538997	-1.51499974235487	-2.30109643786014	-2.16853466785427	-1.96834807960217	-1.75058556910028	-1.7560414632124	-3.26179894189299	-3.21861694731246	-1.32228888099153	-2.58463953103967	-2.32029497723691	-3.02016719452932	-1.02239218946988	-3.64662339275458	-1.27788515479081	-0.915711754454853	-1.15089686643009	-0.653887885998119	-1.33086243725041	-1.16372824558696	-2.66385686448321	-1.78943964987076	-2.60082917148865	-3.64662339275458	-2.96395440408219	-1.82373545986535	-0.444449362819244	-3.09511788714847	-3.64662339275458	-0.684120325860672	-1.18331305951482	-1.61972944361046	-2.32045696654927	-2.05796608646335	-2.08498238520773	0.396780357872858	-1.27946937806524	-1.48833122385066	-1.67845574284366	-2.38312210796839	-3.64662339275458	-1.56957798243786	-0.884096532764332	-1.31173986164654	-1.74077892878106	-1.83879238900487	-3.64662339275458	-1.82515696153967	-3.64662339275458	-2.29727629681607	-1.00474517615971	-2.78236311490254	-1.27577323703182	-1.66365801309447	-3.64662339275458	-2.83457668017128	-2.88247209104659	-2.10589475576295	-2.86122249025479	-1.48582491344657	-1.87106814256756	-2.42789852343752	-2.41955107093415	-1.72693510520118	-3.64662339275458	-2.4421757627998	-2.97113732694354	-0.751472840351127	-1.23661216723732	-2.53490693479049	-2.48610687142387	-2.47957104975624	-3.64662339275458	-3.64662339275458	-3.64662339275458	-2.97672150667956	-3.64662339275458	-1.89370155979501	-0.911480502009054	-1.69134517418995	-1.5621806833442	-2.56490348147425	-2.46129924034961	-1.81279673610862	-3.64662339275458	-3.64662339275458	-2.06283258810264	-2.10456155102002	-1.68744824126141	-1.89133073293494	-2.04598070561944	-2.47779985169952	-2.55456686744374	-3.04161556825182	-2.04313224747592	-1.92786947143634	-2.55966393924265	-2.46683577184567	-1.75946389536485	-1.69407788224844	-2.19948659584462	-1.47644887826783	-1.34694663746893	-1.7167828969101	-1.56368306584422	-2.13386436426895	-2.5257633914812	-1.79738359010332	-3.64662339275458	-2.43889715359236	-2.52451706910517	-3.08685347934724	-0.908954906434565	-3.64662339275458	-2.95749178408161	-2.02002500988462	-2.98775907571381	-2.38163722537943	-3.64662339275459	-3.64662339275458	-3.64662339275458	-2.246019183381	-2.60369942375679	-3.64662339275458	-3.64662339275458	-2.22538087153192	-2.87268346740879	-3.08837915303445	-3.64662339275458	-3.64662339275458	-1.64443036415355	-2.49685686534051	-1.60500668284758	-3.16570481464184	-3.64662339275458	-1.46850260341924	-3.00747439420073	-2.10883369562236	-1.1633283851311	-3.0235612870113	-2.98275897718815	-3.02893487771614	-3.64662339275458	-1.81487988823714	-2.88106867973242	-1.95799878435098	-2.9019811815828	-1.97768836843651	-3.64662339275458	-2.53096009486288	-3.08429764981828	-3.64662339275458	-2.55659614171035	-3.64662339275458	-2.33442899710294	-1.90996154967054	-2.97687325662278	-3.64662339275458	-3.64662339275458	-2.20722345597619	-1.89984964409255	-3.64662339275458	-2.97990920984766	-1.88564955622555	-3.64662339275458	-1.58377238479994	-3.64662339275458	-1.6533921488713	-3.0010773973636	-2.5555480296229	-2.9794519031646	-3.64662339275458	-2.48111069901674	-1.77709933113502	-2.9679974212275	-2.50672519128837	-2.3810613660263	-2.29124798139451	-3.64662339275458	-3.11552217154929	-1.81404683332193	-1.66689507431689	-3.082622630869	-2.6082892950428	-0.958092409402597	-2.00343113949404	-2.91172470513492	-2.07069345746657	-3.06610273466372	-2.53733921878586	-3.64662339275458	-3.64662339275458	-2.15855864199903	-3.64662339275458	-2.43109621458816	-3.64662339275458	-1.90012669814948	-2.35467726463599	-2.6613639447255	-2.95633129620914	-2.65451149818733	-2.16173239569412	-2.51156754872846	-2.57763722107826	-3.03671255185039	-1.41794008177034	-2.55167770802918	-2.54418966292586	-1.85199850010769	-3.64662339275458
SPACA9	ENSG00000165698	-0.398500481708276	2.74883799188879	9.39202494796234	0.00217931361765675	0.00513631474944259	2.74877123286599	2.78275931432459	2.76147060623452	2.08230208275257	2.42717264445996	2.41006744793035	2.17772725334707	2.78078335688289	2.15554141611572	2.6247337302929	2.39022553567728	2.91897775222586	2.88869050407741	2.94963850233832	2.54966201928155	2.77359406117619	2.79951639120161	2.73875971685019	3.14558624113404	2.69723270511148	3.15702814210871	2.73661720797873	2.87339045052542	2.94228666717666	2.85024386932751	3.09523150657686	2.43771004330531	2.76296378538534	2.75308395274919	3.00571175547326	2.58227422845832	2.40547707750625	2.66070905855866	3.38675519060204	2.22438949838774	3.12770151189531	2.71495683299168	2.76625912785214	3.59520239359391	2.59952046952582	2.86148918323516	3.36265843711787	2.47708173347299	3.10606530375117	2.99442107108494	2.3995412520538	2.32816921222224	1.90696243800482	2.69688624276245	1.86511211072708	2.40220615901711	2.73462295059749	2.84534351725247	2.71827592895625	2.78390089749809	2.60730948170713	2.75991641432521	2.20979221444333	2.52648613942972	2.461304206436	2.58141753055392	2.58163420098181	2.13506250356696	2.76239998881387	2.11766535832414	2.78517789519137	3.0004648156326	3.02123360468576	1.63771486260404	2.68527176460978	2.64735866655023	2.25380725677644	2.36404145122044	2.59468552638305	2.98147402380874	3.00741848442429	2.80847347649812	3.58493152827655	3.47276122183312	3.40055886509196	2.65797160556436	3.08862928261931	2.35112809395924	2.59047174366083	2.86212460815603	3.02303016076793	2.26738627363068	2.77474358105757	3.21334747435291	2.73324707090518	2.75904918858896	3.04127706428563	2.76793000651643	3.08808140818222	3.01105712745645	3.68027289856846	2.56344487434122	2.5626154886715	3.97860056175289	3.35615180991271	2.87297896091975	3.08611293037874	3.08338275396542	2.33207149660141	3.97474695035534	2.3888717841913	2.98029780545916	2.36339278925629	3.7107434050564	2.90705416151829	2.28165157406232	2.4235353919781	2.50633405554588	2.7065445807555	2.88055332701022	2.48562809988419	2.13216965487077	2.20594308679595	2.80900851652977	3.27132856569946	3.32719302886012	2.15223028434156	2.70113259996599	2.75791003527703	2.87813262198057	2.92860397378459	2.93280724698232	2.56690186576056	2.45270252400281	2.4152934563282	2.48096132914938	2.08310807563097	2.96338571425876	2.84863326146395	2.95064581706204	2.70853495271926	2.5838111056601	2.7315932106835	2.18880756392036	3.08834546547256	2.63371417354656	3.19323622225845	2.69987238885891	2.31400088701058	2.59694230977322	2.1055732241183	2.63330059305845	2.88375223631713	2.80443981982418	2.99106895285895	2.99919921496972	2.8958043221891	2.64712015471707	2.68804740985084	2.53286667792254	2.92967197960743	3.57250488790384	2.58852201567707	2.43493977688206	2.61282952006727	2.60752985005375	2.08523726426537	2.64587160768789	2.54292820275391	2.83413305228694	2.69914217468067	3.3859500586273	2.05700992328988	3.04930570322334	2.75869915786295	2.48368493619594	2.98095844035363	2.91205750238823	2.03751782912599	2.51935218816633	2.27485205980049	3.29358117031349	2.73748791350508	2.74378633008849	2.70717970405143	2.72850507662498	2.32239898578483	2.12835812842722	2.55555065173619	2.31026388281648	2.71466038177469	3.43273546769929	3.10948312329531	2.74093128087253	2.87771729514331	2.65267631835001	2.85633146113942	1.91870491201531	2.36632387897277	2.65854035486967	2.69366882166895	2.10906812779225	1.55474512979483	2.74947176120383	2.73959834587574	2.06847524780735	3.58894214524568	2.46155789993872	2.40273020080267	2.58558852184939	3.17421614343105	2.79051300431956	3.03111187035172	2.54637537106491	2.82033297329513	2.55562467229526	3.04757086869285	2.83424010298464	2.93076808781374	2.0948320204645	3.2002555767041	2.82902404912673	3.7103713723144	2.61969422737406	3.49315424565746	3.37508627350524	2.34955519329774	3.507855449588	2.81250748510348	2.99878429702567	2.7202344820171	2.74572382060616	3.05419710657549	2.91267288464004	3.15165364680618	2.84437923513735	2.99750952149154	2.60831999962633	2.62474744519448	3.22161556956993	3.09987289662328	3.29135289434866	3.13524269933513	3.27170183720639	3.13945626858799	2.78909464460616	2.66005897312361	2.85842930408634	2.4612226575065	2.37730339036981	3.78943052424971	2.36287323215556	1.84453673095427	3.27411381418219	2.26982216859739	2.78595061670724	2.99165820448108	1.86766274051308	2.59180315564898	2.31136852314909	2.85113706997427	2.51985699755059	1.90403079920713	3.6252750906993	2.92557885177681	2.56468930295666	2.38297971762464	2.58191667994518	2.91465456882784	3.91000607404521	3.3425333251798	3.1148090225684	2.58081193129698	3.07351632899407	2.35037980422715	2.39153819775336	2.63495480913865	2.6616215911848	2.64850923188796	2.76084569956163	2.6688342297688	2.98858941452379	2.68040950352086	1.7824214456386	2.70312468710511	2.64798342250524	2.48028947644433	2.70370320162689	2.86071196758846	2.89515852717531	2.88848788301093	2.59260241582377	2.85752762293643	2.66929846380415	2.69465109787179	2.43520804568222	2.83495873421246	2.52468580110914	3.2080365652394	2.85372802336636	2.3833345371413	2.83925782735617	2.70914110687559	2.90769771538928	2.51845292441362	2.36886879150759	2.67698781997224	1.36320273008454	2.6467106278798	1.99728031721523	2.87949536781341	2.11809259393949	3.22331267687045	1.78090725173232	2.17176556461708	2.61616672155129	2.62922918101822	2.83895277041732	2.70389041991916	2.40345031986526	2.60340469801309	2.79076461744167	2.54694056808147	2.4210615272474	3.11972083734524	2.81566898997451	2.99736057125126	2.82148003635628	2.1717932302885	2.79032066883017	1.52166670850206	2.94963413603692	2.86171912613139	2.13934022778227	2.18503146289989	2.40351221661144	2.17265722847436	2.58154468859265	2.93860208232815	3.03291113330597	2.65048969168852	2.34177224962249	2.3385462658627	2.64474634320784	2.02136973196071	2.68274256710128	2.54581947250131	2.69120642791995	2.49404092122309	2.22217496681181	2.11064138623831	2.65205012107395	2.59737251928344	2.96950209927561	1.44022381599071	2.57001828571452	2.58053317925075	2.77696900817542	2.26638421277576	2.33399705519303	1.69379167997657	2.06019869856593	2.57983983756151	2.02475870429179	2.15068293586095	2.80534230481375	2.32524893938238	2.22179152550151	2.99985979230326	2.4811667011983	2.86227444549658	2.32870291145468	2.51427076088235	2.2665547560566	3.12183590472788
CLN8	ENSG00000182372	-0.403757090209403	4.44829156714491	9.38689394256477	0.00218542159163331	0.00514989752688342	4.2521612486251	5.12076850163144	4.71160400680507	4.19130753607334	4.48616943838147	4.47163010701475	4.47255505878061	3.5537444745605	4.473254032322	4.01140331739084	4.45264217623721	4.4503740074292	4.37036240070521	4.56585499449879	4.29735025458648	4.12393161274402	4.66238934094883	4.56230623790662	4.26285113707292	4.15152083375131	4.01089761849013	3.74522751084565	4.53325996719714	3.91041986329803	4.43406783990168	4.32077820253659	3.83522057576149	4.03007062717269	3.9593561301299	4.99008822544348	3.77488347419955	3.89956478366472	4.41890609676023	4.03957697165189	4.02052453452199	3.55577855247625	4.36668920724065	4.02531491855064	4.08226109075804	4.13822397202082	3.8535421864764	4.04906367297556	3.80738146468368	4.09936041634037	4.08873047107251	4.32719777160513	4.07387159499654	4.1166249466424	4.03635753525171	3.94454147241912	4.01279911793197	4.03991843447449	4.01175119729398	3.93754074214257	4.28862485620707	4.02523768352827	4.5624774689803	5.25515616221278	3.84323797785738	3.89823261957394	4.27244092650832	4.05254244844448	5.67475405296671	4.46412344819124	3.88944123705221	3.82069177124183	4.02600092284165	3.99186522136843	4.28250244636739	4.23296643430518	4.30280622514831	4.10934705710465	4.0538725337844	4.49011102384719	3.86781134151773	4.35869066411961	4.25096524235999	4.04289722342181	4.56192751147428	4.42622793593845	4.49837485390079	4.22558457596197	4.29068090106539	5.46617418067084	4.76016744318259	5.07985579196722	4.41191106437313	4.25661991262313	4.44218550943525	4.78985358705949	5.68146293464461	4.96202110787649	4.74883907454121	5.11518058704298	4.78084452523001	4.56324570731497	4.53139738177389	4.32224519288012	4.65716502296871	4.67499735065997	4.43603478499326	4.30073303967048	4.07282727317657	4.55948148830958	5.23050311059844	4.21192417402003	4.63287120889899	4.37553780923431	4.73676723058967	4.44692234175985	4.28854505264235	4.27856658298791	4.73555309224521	4.53315600439326	4.37165282341697	4.5910681301413	4.74635729370787	4.35815115148952	4.32811428590018	4.54692373159448	4.53442839460116	3.53812899798342	5.12250409393581	3.77909551404728	4.20017312621513	4.26619605148117	3.81158607750526	3.70564597649671	4.26966997233085	4.18466075426122	4.03267373826009	4.2096550928235	4.82137570010437	4.14193899340875	4.14202195603516	4.1104628413673	4.23473190285875	3.57599091925982	3.82577509682959	4.15487586700298	4.1829466690939	3.69154001637572	4.3398100734086	4.42063693769423	4.02344927770851	3.83261782132628	3.9789482252254	4.21041609042811	3.93513047996637	3.97310775634495	4.10354649180055	3.93496551830436	3.9543568656264	4.74521254545845	4.00364031077501	4.18555095049057	3.96522232799201	3.807316571926	4.16333226194538	4.12076731071421	4.40215822709218	5.43954723206343	4.64027378209483	4.36713357897234	3.80873498459827	4.10707855933933	4.02136800957814	4.10707568300204	4.09316210034827	4.33434165990456	4.29672215953505	3.7287085971859	3.90879361004195	4.9763201995319	4.69224286221987	6.23151979630136	4.37077978843304	5.90923182960543	4.95178011564828	4.94798208309353	6.507320231456	5.0288964794509	4.98828641406006	5.85407409022107	4.88991584409328	5.2849246030811	5.05453123994696	4.93734304844084	5.61257033064679	5.20413904897154	5.66303003309989	5.27931480062534	4.97420508549363	5.4507812480914	4.9070584393219	4.83263464043876	4.97369447024494	4.54016946321344	4.95473973256355	6.57009743138651	5.08180476072604	4.9597641106084	4.87850850015541	4.48583879869706	4.34842895424655	4.23668330361805	4.22922906977805	4.23254476014035	4.36748067251176	4.19948906283551	4.788780439208	4.30245515080029	4.79635933093643	5.07886498146367	4.83337823583876	5.07937859088365	4.95290757509781	4.92933128849033	4.64940413581271	4.30794412488348	5.73708426825428	4.82135232278619	4.80861635171275	4.42804986229486	4.57410703483026	4.74117635286397	4.40611151182437	4.33808091907588	4.36006923232915	4.299154056298	4.19600524074811	4.55156728789794	4.73846029715819	4.42530807702704	4.44468291423507	4.56805197630347	4.41155899266696	4.4792312918925	4.85771079822161	4.49527584087835	4.05680399130706	4.36040400463344	4.80243698806636	4.52459908650345	4.3732401772996	5.27027651347379	4.034621849231	4.84202336722328	4.42507036444955	3.88581798843048	4.10804297223877	4.13521913751643	4.51714547266021	3.75663411746938	3.98827068268813	4.290290514183	4.10648239049848	4.62841140072156	5.1621622665434	5.02799522153877	4.69271944233556	4.93466170015556	5.01557449557296	4.60697192628395	5.21375781186947	3.73882369688008	4.79203752332625	4.5042285989783	4.12753656253883	4.42749298617432	4.20166047062541	4.49587308164141	4.30878425075485	4.94939448814778	4.04502996845573	5.12375237665136	3.86714788765598	4.21903391486649	4.1773307435464	4.00510840830738	4.30412404922585	4.53432035495487	4.45168680281609	4.28213026022411	4.43534834104574	4.67715159651091	3.43208640153966	4.21454603954655	4.41521370451887	4.0131136418337	4.17263065418312	4.71199435741245	3.99628633186406	4.27659205811409	4.67031093611887	4.11749153078047	4.31042139063721	4.17107792899524	4.6124142324247	3.88200902845074	3.61554389603901	3.70146448834718	3.74483453371811	3.44785032976038	4.07452405612481	3.91756950969197	4.03773447016327	4.28568251538701	3.70655983729391	3.91022638541614	3.40899998023664	3.48431709173049	4.17477894595027	3.41283999334677	4.13160661790792	3.63773099162595	3.60920719075765	3.99188097300727	4.2429916596117	4.20861984117081	3.63031168352962	3.74765385641076	3.63414948457625	3.95723087429635	4.68153699593495	3.86237846706289	4.38898013912391	3.81037023376565	3.66637512749229	4.5095983241815	4.47194171007861	3.90461203345785	4.28797163050818	4.33414790604012	3.41661879261116	4.06233816559758	4.3326778906133	3.9397870099524	3.92830702113816	3.99350708993898	3.93720096920929	4.36804684017504	4.18464687251578	4.63092599094424	3.61084668059417	3.90372907985591	4.18322415034629	3.70183311703082	3.69764372602464	4.39310655371977	4.12875340899948	3.84779961595337	4.0453586228521	4.09160481246306	4.03952495759357	4.13736700129171	4.09992497936897	3.67405161096848	4.25460337356632	4.45170632303675	4.17997668168916	4.01930370315013	3.84396647673376	4.35801474124861	3.77081784463615	4.14582130585307	3.807747762064	4.3771837074351	4.10047713127617	4.99648848521681
MAPK10	ENSG00000109339	0.605059558882504	7.70806679099565	9.38359167253213	0.00218936181074374	0.00515836855787886	7.12556480463766	7.65538535086882	7.77823202766421	8.44640700665692	7.94898283415167	8.05212029508897	7.47152169855839	8.05510258863057	7.91904426374586	8.68365290856208	7.38523413366688	8.05319927234204	8.20939601866856	8.0902038527303	8.08098003571428	8.09522295980187	8.50683969773247	7.93582626815342	8.43164859843904	8.04902962103206	8.3828521626663	8.6375869225203	7.16291412016663	8.06503676950408	8.43462455234842	8.50844820007314	8.13848655023381	8.43173772288733	8.39993077946348	7.45577017353409	8.73855911585647	8.28732243057678	8.12959747987849	7.52740555634465	8.13498403329701	7.69113051997785	7.54013720929902	8.26711155816483	7.94241117867375	8.1271008203324	8.36438503062995	8.06633234363978	8.61287649048901	7.36847048254454	7.96516771671315	8.30964441363678	7.93843407625129	8.02910055720101	7.80962528728577	7.88679389845306	8.09161022312359	8.07948610163874	8.33662100983945	7.54235802679693	7.76258960713607	8.1325857163626	7.91297052891666	7.97483877921359	8.43040668481302	8.08048387291716	8.33220134124384	8.48347272844159	7.91390654164464	8.06465070489658	7.74303869506063	8.17499074459643	8.7932160646551	8.34471057531505	7.85487137112916	8.03969249653005	7.66191240015322	8.22048569579882	8.2565346944239	7.54738880482822	8.59494149196566	7.91732848795031	7.9979991302738	7.9481882994931	7.06856479008052	6.96138657656545	7.68696440175831	7.55978033300394	7.23983682961852	7.04308341793215	7.83671815718703	6.85020081307376	7.94445549427315	7.41547357444708	6.99539180517379	7.41481397863455	6.06708848465887	5.70609354141842	6.55495165783673	5.68670043679328	6.16039220118033	6.1898650622889	7.65576107205406	7.52927913927773	6.51127761043349	7.32520356249669	7.39434733606246	7.72328296513739	7.65620029409812	7.55284737000662	5.93335925883079	7.78595520646784	6.78454424274854	7.51872641266166	7.09553028315362	7.73165091456567	8.5694500843272	7.6531110965918	7.746763419936	8.07440028197531	7.69715381739565	7.66389957089036	7.95396261941312	7.52062010178419	8.35361250608314	7.1361040107604	6.99579194274271	8.43684495818224	7.57756719212304	8.22054304546319	8.29477674046243	7.80318258268964	8.41280253657302	7.91178766478013	7.72331794870499	7.6451298786035	8.38954141278948	8.4515043761978	7.65526985510538	8.574616176235	8.31835525258018	7.39856924442896	7.45339992686034	8.15296309200602	8.91342615602115	8.29657594360698	7.97981990888434	8.24219398576289	8.54969741980158	7.97457005252838	8.24211951120809	8.28979773376446	8.2242628722558	8.25983835755823	7.92353905611787	8.10242916988016	7.70988700575509	8.13154089564713	7.99610067881508	6.09282579808239	8.15373895089849	7.97804924833745	7.51083608416349	8.03712248110675	7.91882731363201	8.13393249948457	7.89030833710869	5.38252434243431	7.41943426326452	7.58321219854546	8.38496461645708	7.72065653440075	7.86746107693426	8.36238214913847	8.58142855557638	7.84125085948442	7.33030176185012	8.06732700929751	7.03681692696349	6.39137672063541	7.49400026093429	6.21287591352437	5.35499174128755	6.09327387142516	6.94960389668957	7.71033014452868	6.6707715903063	6.80226318940111	7.03689059323142	7.06515560889657	7.57724294670331	6.73261188501111	6.56234397252181	6.98323799622256	6.93127043016698	6.32965821648551	6.87922226798018	6.71889384151667	6.57687041329226	6.8322789102402	7.60828449946408	7.10393672537768	7.04083313629814	7.75731503549408	7.37592322148367	6.59200758522353	6.75394465395929	6.35522498980793	7.16747469955501	6.62161365785455	7.12565655977989	6.4328604114917	6.66192994275113	6.24536351268419	6.05059030094094	6.98325333288471	6.61135500986174	7.08056402028458	6.61021075750431	5.77566654354526	6.49343259719154	5.80463493249838	6.6890876665225	5.65657083269884	7.24818851572337	6.8218412805998	4.58260051770043	6.29613700850514	5.14180429375397	7.40361234136754	6.71986966815399	6.69435161779457	6.27987338425962	6.64132888010609	6.9604441975141	6.97430275887644	6.65452938371555	4.75389031574873	5.87411862401295	5.5322945075086	6.35959507368548	5.43795831962757	5.96928708553349	6.46968823785051	5.22488575840383	6.35553748777148	6.46648812605051	6.70767834451173	6.61097548971645	7.34001961743071	7.6241532096234	4.74348092941583	6.6013262078078	5.4170800491447	6.95603562026587	7.30996511189624	7.97091720198731	6.89889176295414	6.4845380576705	8.26949477616456	7.36096899759517	8.01722216446306	8.07304425080333	4.01530006833158	6.26216894594458	6.47145586097061	6.5646460031241	7.05332388155055	7.23445170690779	6.70465346814323	5.99556782016446	7.45378006448221	5.51900137911775	7.51100254931044	7.1862666240021	6.80909339221215	7.84947516619247	6.94758659085796	7.06604203072824	7.20527043088557	8.35579891770466	7.76501489876854	8.66144631514344	6.52024184746426	8.01115870288422	7.31446609753563	6.99783124534584	7.56164444009015	7.34257601216033	6.99529949851611	6.71895273836761	6.82521899254055	8.52144593779046	7.45505129833876	6.51310090810783	7.03562261113617	8.09346187389971	5.86840326512498	6.94811316181671	7.20250416948711	7.25449402962865	6.85173825086037	6.95457861890498	8.2436749884672	7.85982688433781	7.65548841502454	8.28053564791309	8.31897741562819	8.65887712966925	8.6157671107139	6.68232433877596	8.44941469078329	8.36625142397811	8.31366764343651	8.797341287094	8.37533829667884	9.02900601881224	8.49175306882868	7.45620541471379	7.76239511072842	8.16148374057867	8.02822358515138	9.16262550880799	7.4488602280146	7.92206335920879	8.45588462928387	8.26132303157573	7.67878022217004	8.48276643116551	7.55629404541378	7.89578650720262	7.0514261566672	6.80376090378274	8.66700681969841	7.48355772996283	4.21581049118643	6.31991988466421	8.03716615194837	6.9055239507085	7.14655969979304	7.69459175501231	8.44409810576014	6.89327104821157	8.68858875983821	8.09911593769798	8.49912522610171	9.4165097379593	8.28157743477012	8.14910730391465	7.92712828505961	7.77496741745787	7.37572179616786	8.30494422674325	7.41295017453368	9.08621117440257	8.0552797609365	7.72792484177742	7.98201903211009	7.37442352326892	7.01182630883446	8.33038351737208	6.02073570168845	7.02955912578324	8.0316282013453	8.35803360631995	7.44303640084191	8.10966992005746	7.75502248797202	8.43422672172711	7.84918118067773	8.66818705254557	7.41002372238576	8.51803582376848	8.0700408477093	8.34954776087183	6.71785052791251
RNY4P36	ENSG00000212418	0.637089505237672	0.244664465953381	9.38114995780353	0.00219227986114984	0.0051648363440168	-0.377289262483531	-0.792003980227244	1.48938741347601	-0.535293632378995	0.572213325340035	-0.748496189259333	0.348829975333167	0.506351504486882	-0.431946047623676	0.230568194804864	0.47753071437402	0.346471997459865	0.723984169742558	0.350901584758027	0.13446370718463	-0.000958261530149002	0.80656553867907	0.047797663419191	-0.173564466517511	1.02912171385317	-0.460607610517372	-0.0620910899326761	0.496833582238457	0.363605708051436	0.915682977811063	1.16439422572851	-0.902330030417863	-0.018284855929609	0.599011842810115	0.805972045384341	0.149834651235682	0.373789727632439	1.13451248094942	-0.712648651739372	-0.85267508585197	-0.331083280369583	-2.42977100784904	-0.783434037405133	-0.240991698109274	-0.377139674162426	0.433406258176865	0.20691181543598	0.361204241464836	-0.164444774275952	-0.0166006986310332	0.773371765978918	0.646947482909441	0.735319635727003	-0.570014207012773	-0.458612195537829	-0.172962856681898	0.0370788844232415	-1.09968601904766	-0.200066613146179	0.997088725099188	0.290387385023365	0.576448525560509	1.11070369455141	-0.0839311128248854	-0.0538528681892514	0.344180133805764	-0.63855938323749	0.323981129348306	0.571990027581158	0.395353790090832	1.1100309113955	0.0771774665053745	0.151154830830618	0.00133221275884703	0.945913693310277	0.105399288052756	0.324504857944883	0.0547878656287279	0.334856570154607	0.505981378813604	0.605659628239667	-0.193328343533813	-0.994844631631552	-2.39120470481848	-0.613550771405719	0.213300148863054	0.890608526601674	-0.0637546333927365	0.533351838744858	1.26684572024645	0.652927037619662	0.157758186067622	0.469129523880017	0.170875015193444	0.66388992200468	1.34002208579926	1.26486943769483	0.0819229976217001	1.18271410729991	0.640974216411049	0.233562352533235	0.653212934443456	0.510712645695408	1.6074838054615	-1.08735316529972	-0.0933378719361813	0.15435552457174	0.476894784476264	1.01517623274004	-0.95378711791625	0.453390175699846	-0.705276781767349	-0.0609496237037603	0.771051497356165	0.841881368915851	0.869079706195307	-0.260418216207824	-0.403660446302311	-0.0665875373564976	0.331382153530023	0.147541514466789	-0.982856338089052	0.622028214931065	-0.0952057077366952	0.681948395858136	0.836243196070067	0.29058831007689	0.913525814080949	0.262711039851494	-0.0459334734445829	0.341704226363154	0.705844571902524	1.01051346308753	-0.347991888166919	0.448793388347145	0.925495404262802	-0.160020747580451	0.0632352472429088	-0.0532488696089748	0.438325518921273	-1.0418679271227	0.336763298875456	0.299050384399257	0.32263075648722	0.404455855880594	-0.180147944404639	0.629751805832323	0.212176540612643	-0.0933558751235697	1.01259569651529	-0.0591740326316027	0.15874552442738	0.607253078853794	-0.153277377790495	0.0214642634895109	0.74758577495143	0.707752158747724	0.527243188141657	0.302355462006625	-0.0877995182871782	0.0916383839830026	-0.173428341017974	-0.129607406984511	-0.192634299978338	-0.0446340331842918	0.540667931438644	0.197091845169297	-0.0601711092784528	-0.66190576616496	0.54230570453767	-0.607322343242653	-0.257507103179632	-0.140580508688509	0.390470533404168	0.20299625075498	-0.832986399181996	0.533580182900609	-0.565733839271394	-0.548611987427243	-0.321246606609464	-0.344905096242519	-1.68312092079007	0.0461516220413099	-1.15047197775604	-0.0596862557042798	1.02049022170877	-0.497853248816207	-0.479302504715044	0.0653773404332225	0.0651059828870525	0.0738583460844188	0.0462818017014969	0.0133420288943564	0.00216012189790185	0.151430049874168	-0.250017418853779	0.431377526051523	-0.686278739683044	1.14879238102129	0.128143873463171	0.0315495928353166	-0.690801274275165	-0.768798235907533	-0.244675141553616	0.438193969970294	0.341127421775282	-1.24265691823704	-0.301665796152697	-0.172478667235142	0.300409570128141	-0.945619718093322	0.286485168378153	0.58148870360437	0.521618251800694	0.253684193093993	0.209165104604016	0.173708424207714	-1.09378692345462	-0.181907777866685	-0.264924731670494	1.20941195291352	1.27612464756296	0.197952929368175	0.0868080172243549	1.07903961952502	0.481104236015876	-0.989066453091943	0.842317913585463	0.977419633685964	1.28970185896321	1.07789367015962	-0.42013229042889	0.473623292821868	-0.644546507370629	-0.283703535090473	-0.684155900725629	0.103473162647306	-0.220870829332267	-1.85605226760368	1.05624654504486	0.220501085015465	0.850875893504885	-0.742154056133655	-1.70960876628036	0.0634622214790094	0.66069231846025	0.502991036099118	0.683373655344553	0.904407706890094	-0.235347501203061	2.2318185477226	-0.478260864300481	-0.764238634099906	-0.65891136159015	1.23657586088065	-0.377690305400002	-1.0633133981261	0.219426419236297	0.409059042954701	0.0794084845800626	-0.896274204263741	-0.693255329627014	0.0207313762703377	-0.665208546628142	0.122143371132769	-0.00148762256118143	-0.813457603524526	-1.05100824533073	-2.38054729116421	-0.576548902803856	-2.95254484172086	0.783554833372873	-0.201454155382679	0.408517147090476	0.358950163018936	-0.186997026126978	-0.393751506062136	-0.0213726594433929	0.251048096185242	0.879649446566424	0.183529675523451	1.5124550211233	0.0457610617488061	0.487369356879767	0.514548207914036	0.487570193145319	0.116178595424327	0.0160825782130837	0.520571257436241	0.677358329446823	0.934418230139508	1.15956967995038	-0.136360882331691	0.620229959718603	-0.0436936082849595	0.929066865118482	0.667426866998409	0.232601271718273	0.0392001565336624	-0.791985196018454	-1.09874162864427	0.588883649832252	0.677822376005048	-0.219362009593855	1.01480295204237	0.0835529928121042	-0.237984088670265	-1.26741374634118	-0.426459462621341	-0.646580963934104	-0.047607704566561	0.401076357569616	0.123447344792404	1.50347310661061	0.143774119402098	-0.460279376866183	0.292698385679148	0.647988496896207	0.155183449455124	0.145639510419766	0.0159419342031553	1.04343002414225	0.907585807583486	0.79194101193718	1.23771434015201	0.402142583521515	0.821304176543387	-0.865361607299453	-0.895107428180161	0.0243664306495595	0.196161237558157	-0.380219544976705	0.344910688359095	-0.0954405111511818	-0.239571811120343	-0.112659069900849	-0.0207592598379283	-0.676283167671886	0.188350758687815	-0.0845565145124052	0.410611241831665	1.10708048445164	-0.51023767541961	1.02927835084506	-0.88418673512174	0.441754664174734	-0.0864763374423521	0.964537027025335	-0.409237525096433	0.732283290255968	-1.14280736787127	0.121172411158105	-0.488754422855868	-0.199338249914498	0.192321959147167	-0.0895988903059837	0.499943087365319	0.185008540553236	0.171455904009181	0.53839720820508	0.483821000730721	-0.110642020571366	0.164563196631991	-0.585275796304096	-0.385010951006477	-0.201566018462038	-0.161955716989432	-0.614941691024087	0.480132959589546	-0.494038650790953	0.00734270837594806	-0.578928309494587	-0.299336461852892	0.381005418780857	0.627127517150703
DNAJC9.AS1	ENSG00000227540	-0.538478323387571	-0.341042580957912	9.37839299288311	0.00219557940362552	0.0051717938692862	0.15691540655408	-0.691951747446523	-0.776191827361344	-0.730126952925217	-0.437482747357975	-0.622656588069492	-0.830335440368398	-0.807420768879073	-1.03838845470153	-0.708878665761815	-1.12338121733785	-0.845579960255318	-0.207907702807199	-0.317042703312272	0.37498593556491	-0.466956587685473	-1.02701119409103	-0.880604099995909	-0.722557147628738	-0.285171085110506	-0.153335699384074	-0.187618416136238	0.250034232309389	-0.84879279035833	-1.65490239383237	-1.3398129143652	-0.60129798238161	-0.853720582593096	-0.598124800946784	-0.707596927723984	-0.59555014409371	-0.167393008260732	-0.627168509305274	0.369695585273632	-0.515448241651495	0.594579143789325	0.393499368272039	-0.501716199161215	0.247014462925347	-0.771195557705829	0.179646010218386	-0.501113031010681	-0.599759776214087	0.376828703894084	-0.797091921719902	-1.36544739963228	-1.01582413456056	-0.1970929830718	-0.398905394774871	-0.553401393820284	-1.17437944988979	-0.854803919144581	-0.149223310474561	-0.619533026346484	-1.82856923073715	-0.923700114194084	-0.933995753897118	-0.598986217803345	-0.481544403614998	-0.938974769996342	-0.661654449072334	-0.731745375513026	-0.536896419524044	0.212054595738604	-0.314629273863352	-0.0510998941149216	-0.924754911870594	-0.699549217642563	-0.994220444059163	-0.576160496041877	-0.297428978300504	-1.33828835935739	-0.570407622517231	-0.972991409174993	0.649849805685935	-0.78251622498786	-0.759379540655676	0.638442689347476	-0.93524811083457	0.424463577810768	-0.478492086086633	-0.472933694805842	-0.326750944067907	-0.202978672094081	-0.847564451519879	0.324847280386413	-0.376475610430071	-0.313784516542839	-1.37744734378079	0.360025210363176	-1.33983460061928	-0.769235201139865	-0.233023159871081	-0.997012023365693	-0.28698301257063	0.341483155921818	-0.543078609528381	-2.47818981745721	-3.64662339275458	0.467214504628697	-0.384865153040958	-0.577386385667687	0.230320085166804	-0.889960194263626	0.0629284012627406	0.0813639178664076	-0.536302283873365	-0.315534926159543	-0.233832483145376	-1.11900582045681	-0.345886456429868	-0.809458047287291	-0.600876145796723	-0.559444779959245	-0.579851890032932	-0.0576215137596778	-1.10978227510378	-0.614623837817543	-0.771427644583738	-0.846220852702624	-1.48834137513966	0.117107307407375	0.00538925781399027	-0.494552810134397	-0.724858831146263	-1.29545741952213	-0.183616267799312	-0.437338671503207	-1.82872920465269	-0.557375105232557	-0.707500331663155	-2.04168558397342	-1.42070397329408	-1.35174681114795	-0.934044614901594	0.416079634251328	0.702163356624759	-0.475923312428722	-0.335545200857015	-0.94016069870379	-1.11996754368832	-1.54838863194362	-0.691660964827291	-0.443052201945071	-0.608414773637821	-0.523206814841189	-0.346425676458235	-0.534156832983856	-0.675567620154856	-0.677272422099751	-0.435398359822081	-0.659457651934924	-0.725160909379325	-0.654844764731166	-0.0877995182871782	-0.706805401618394	-1.08842176336854	-0.247123951699425	-0.37897221507073	-0.548851139283126	-0.0906552121313057	-0.913013802145124	-0.250979769764381	-0.66190576616496	-0.0389950719817854	-0.96501781036908	-0.175679268621665	-0.727838151087855	-0.630182202997824	-0.601878988595896	-0.193711335262614	-0.540148500542112	-0.425939608703738	0.507610055408271	0.314733475380452	-1.31673096096044	0.135820524667058	-1.33133568495265	-0.59451500946432	0.407062942585077	-1.35236853882596	-1.00369205647764	-0.567412891792647	-0.288163254422983	-0.313686807750523	0.0172084713573914	-0.473975337029311	-0.3469871767269	-0.695543020161866	-0.252568585541975	-0.942172538557905	0.557086990604088	-0.430874298334644	-0.471774083688934	-0.770124891929772	-0.346401153115063	-1.27946937806524	-0.211758562022138	0.106450157316659	-0.750628037528104	0.0417563787928277	-0.346000199696957	-0.445522333171747	-0.108284686277592	0.300409570128141	0.44146672326527	0.0625479617627444	0.58148870360437	-0.400290589482001	0.326592482784197	-0.0340761941374917	0.60501488169163	0.251410286225916	-0.106723645289998	-0.174646333013789	-0.113084191540188	-0.21671444901762	-0.896393750001269	0.235809636123598	-0.287993547025643	-0.685675626421359	0.54370063007844	0.202289563968588	0.252268430398723	0.336067383037592	0.0967468957939277	-0.167484519519307	-0.118439851680448	-0.300529216882423	0.727542698124001	0.392706353438455	-0.0366653211529201	0.288308538520845	0.386534275385694	0.659556838374272	0.160857745408723	-1.98723631778425	0.170959440345919	-0.685018738479096	-0.0693702080858213	-0.873892665307845	-0.600896326529166	-0.00654580967002713	-0.073678205146589	-0.908950476549302	-0.857045919713276	0.439185012612377	0.26239077149271	0.00340400760745836	0.587541403244496	0.802015592706504	-0.790351920462523	-0.0239542093299998	-0.788275496675412	-0.252343043274953	1.18617746687321	0.21047221708208	-0.392379908266901	-0.325146431679885	0.585847436158172	0.242198742263397	0.724369303567853	0.638510925375649	-0.774229157030746	0.247861010593996	-0.93278308708836	-0.268371774558358	0.107718272669249	-0.576141102428962	-1.55092405031462	-0.74521599934327	-0.904960241965791	0.105463003882499	-0.860265681480792	-1.42200380100857	-1.48321009746044	-0.287463718763845	-0.307326512296328	-0.66498207887503	-0.509792124314287	-0.716100474631391	-0.282888718068174	0.0160825782130837	0.198076114145685	-0.252350068179818	-1.52351300730194	-0.292011713442131	-0.63099347803153	-1.39080650493719	-0.381155832614478	-0.966084564711466	-0.591309875539281	-0.791803317998234	-0.772788162856197	-0.0900134421782162	0.0910340172164676	0.40713841406612	-0.900207458421348	-1.9259659823124	-1.38931565413158	-0.644488225812421	-0.474100420284799	-1.10985528092695	0.385302838197949	-0.924116225166513	-0.395148517369967	0.212468902551366	-0.24184146168326	0.0450394122902362	-0.544780062405984	-0.706819687060945	0.0776359099322596	-0.688210630426813	-1.05890863967962	-1.85086367689702	-1.03031522042886	-0.34474878028705	-0.890831620037537	-0.218014284786171	-0.572971944912034	-0.264746344904807	0.563427494709455	-1.29268663619575	-0.703648955751423	-0.654680084079203	-1.04137123530123	-0.189306712272218	0.449207855507286	-0.914720713726363	0.325541702269434	-0.636652963707844	-0.54844206497623	-1.22682778887688	-0.989385786463597	0.055179798599719	-0.505230533679419	-1.08231112592223	-0.59810142793385	0.13322496527131	-0.0466160213823497	-0.888771553328938	-1.20932053880631	0.15202924880478	-0.998325162769169	-1.07338845606722	-0.607465440256017	-1.32883207640526	-0.957657778060822	-0.266394362409022	0.192321959147167	-0.464345787211164	-1.57155748184847	-2.50688132090108	-0.902981260114011	-0.0331886110338648	0.33017336432128	0.66396554445647	0.00742837157858507	-0.0888013415629196	-0.0562628979146381	-1.07483179741351	-0.161955716989432	-0.0184831041513503	-0.252158539803226	-0.494038650790953	-0.256917297704086	-0.68013711379649	-1.49557705431993	-0.340753616705289	0.151234524829888
ZNF566.AS1	ENSG00000267309	-0.742535210312185	-0.442962907864802	9.37795778564612	0.0021961007208678	0.0051726138903342	0.15691540655408	-0.349393414279991	-0.776191827361344	-0.475787829704926	-0.325010861321709	-0.399779170142365	-0.0457920083843198	-0.414748890484311	-1.19762317822538	-0.237494445387362	-0.725347306489872	-0.908726583668185	0.394956953507646	-0.855978538773967	0.105085033607875	-0.254245712110444	0.112852660938264	-0.200630008754886	-0.900056951365899	-1.55086793295084	-0.0857549858460514	-0.740139526397324	-1.03912497062723	-1.92854594197622	-1.27702958901992	-1.04353819171101	-1.43633938724312	-1.07570959531349	-1.36843669476205	-0.983244852921707	-0.922765299418302	-1.2026191526168	-1.18099839425217	-0.0159257724901111	-0.305896364813987	-0.483007337142711	-0.415835410214456	-0.683289961046201	0.139603591274646	-0.293411355735435	-0.765927192437278	-0.328992670971246	-1.19502026416926	-0.624722964214211	-0.697094477558093	-1.07038941489551	-1.01582413456056	-1.59903737598976	-0.872036281038139	-1.30840755261138	-1.04861237232218	-0.854803919144581	-1.09968601904766	-1.21339435362333	-0.905993841463052	-2.94844520835169	-1.8289732065214	-1.43427722088477	-0.481544403614998	-1.02900100213192	-1.40643637495369	-1.05397986260105	-1.29340120449316	-0.994630186984411	-0.564359328901313	-0.692553939221506	-0.0384606836250817	-0.906938367486894	-1.10895776867537	-0.576160496041877	-1.16238302602658	-2.21677150310499	-1.69831112974342	0.137701929552658	-1.14517054804886	-1.90017333769639	-0.29014717759187	-0.114451997781412	0.494839705063269	0.994443158028921	-0.0542932174738927	0.278944244668286	0.438689683016919	-0.29307407444805	0.044880211881067	0.384973402157559	0.337437393554956	-0.22965189093858	-0.535432639117847	-2.47275478077414	0.0847837961059131	0.0722704889067098	0.69764345550452	0.232587710054982	0.604495225198355	1.03090979238191	-0.448202595074729	-0.189633093013475	-2.17690807264346	0.657938474570305	0.40406246257622	0.0891322403995603	0.430836495367576	-1.37195159369455	0.921795414500339	-0.509801163203023	0.148865583897494	-0.624881426316455	-0.0309229452476042	-1.37970212726332	-1.7969552021643	-0.908208905433222	-1.10102703632938	-1.48933203781746	-0.976118917519622	-0.349884588594639	-1.40301564732725	-0.614623837817543	-2.34656351328423	-0.24797794982603	0.0674467125034115	-0.738108185318197	-0.82676473605962	-1.21822715406827	-1.31096005458293	-0.708084966110262	-1.05838300635333	-1.80755584421865	-1.04937254276064	-1.24288418653763	-1.06115909939065	-0.813636365349868	-0.334466108373521	-0.307968854124699	-0.788784069019495	-0.356858745970113	-1.50281737752679	-1.24902682236697	-0.894399523087469	-0.833167439483265	-1.25893140798558	-0.60747213548642	-0.356737066668747	-1.82823058068443	-1.343487603569	-1.07147656296347	-0.859956613528789	-0.534156832983856	-0.675567620154856	-0.86928545676689	-0.557407821008629	-0.984392055556822	-0.977974561797347	0.0279754083727284	-0.735720705749275	-0.706805401618394	0.164773797592878	-0.974599622685928	-0.98869917622357	-1.11671703248656	-0.689784708114315	-0.326065307554067	-0.912181426633996	-0.720367042493284	-1.43586207435028	-0.45702926269762	0.0106317800767187	-0.601733141186731	-0.805316917087329	-1.68285286841332	-0.0429659029064695	-0.368595200518025	-0.425939608703738	0.813241202146628	-0.657214223299941	-0.602260486433625	1.26030405513183	0.433024049048162	0.433581248480778	-0.174343658455451	-1.67255141753586	0.300714106216105	-1.25210641947124	-0.903263657446561	-0.498277549011554	0.461271680154042	-0.107192763593572	-0.280331058335206	-1.10821301176764	0.285908257257309	0.605794311783485	-0.221924331888554	0.489314280437005	-0.703206501431552	-0.356269202626736	0.188897413284896	-0.690801274275165	-0.768798235907533	0.106450157316659	-0.456877024321191	-0.488309870809359	0.379490990310916	-0.445522333171747	-0.310128581777785	-0.148078060206565	0.161350404872797	-1.21571352373987	0.25440903642874	-0.400290589482001	0.176894369452588	-0.841286838926565	-0.207682209470979	-0.422441552784336	0.160052279669574	-0.361231757909906	0.492961496486994	0.322921543133382	0.433333551356378	-0.267220669456346	-0.287993547025643	-0.227787128340875	-0.989066453091943	0.504052674880427	-0.654120940576022	-0.22938839562629	-0.0510998410234347	0.399999000960385	-1.13995390975706	0.410055001140925	-0.204513072192549	-0.202619573728587	0.103473162647306	-0.620318762997899	-0.12897575976478	0.411034490524176	0.160857745408723	0.0794808477895371	-0.69486036766801	0.565990521965316	0.297254359860391	-1.17737366473864	-1.72389478010121	-2.10500087106804	-1.5741686957955	-1.93822671250638	-0.29612904259336	-0.840775111930128	-0.534187523298848	-1.15568529489972	-1.89133073293494	-0.377690305400002	0.560954009900232	0.808728448963935	-1.43035199471005	-0.252343043274953	0.626307484308755	0.683389763368164	-0.0156462380496252	1.17562320232555	1.45345420253325	-1.16005402879577	1.67336149120871	0.679401589240648	0.393893762831559	0.830388791293773	0.446270746796991	0.212332925215372	-1.60267585173036	-1.54593853081034	-1.79084633686397	-1.90104588574411	-0.256962660541979	-0.486690440977281	-0.544931822068405	-0.38774597428734	-1.48321009746044	-0.554938682660443	-1.083130454934	-0.329247587281206	-1.35444528700262	-1.53828849355793	-0.208233690552951	-0.766448058683231	-1.44535294965806	-0.979466378454676	-1.19373935464887	-1.06900554643277	-0.26125828602424	-0.550345845457859	-1.63190628820734	-0.966084564711466	-0.949625983124922	0.104868771055854	-1.73227931885284	-0.791985196018454	-1.21178278151832	-1.95524963957637	-1.00632487880768	-0.565699182674406	-0.743259632581607	-2.18563861211245	-1.10815154178309	-0.508353874622464	-0.426459462621341	-2.01432232902692	-1.01711544145501	-0.356455166182378	-0.127706935309695	-2.47358673739317	-1.14383846827846	-0.799343783660535	-1.25452889679391	-1.18323051422327	0.0660848075556161	-1.07519772548292	-0.647003091600997	-0.181490466872085	-1.59745544331455	-1.31838875202299	-1.02926821501768	-0.474992940867133	-0.831637165168963	0.0906869682744063	-1.52727532267449	-1.35018363236717	-1.37946701506636	-0.860117123110794	-1.11804128075134	-2.55667622758532	-0.686488692624029	-0.864305822986628	-0.445982827642455	-0.566174652010991	0.0768207723593591	-0.507810600240421	-1.44155492815238	-0.920482291112565	-0.791720611595983	0.225741374103743	-0.982053776154001	-1.03227818612209	-0.34905572237469	-1.88456545886568	-0.492184383760814	-1.33595192438454	-0.764824383164949	-2.06510738322182	-1.4872418977634	-0.751310156784968	-0.883864502525102	-2.41627788016225	-1.02795748320068	-0.965090201123576	-2.20871543675665	0.183486127242883	-0.860468176391922	-0.862418997046638	0.0617306489323968	0.534814158346261	-1.24191878972005	-1.48898748558454	-0.61173139827377	-0.843116691306129	-0.30326467268667	-1.12670815766292	-0.674409125425611	-1.33158576895477	-0.667879353831254	-0.270449730614547	-0.563727449602691
LOC100133029	ENSG00000235055	1.05550543310974	-2.19399451352203	9.37701323402621	0.00219723259324585	0.00517446369893397	-1.56230250692279	-2.29144828187729	-2.13226511738278	-0.87636217072077	-1.18747864713261	-2.40853415266341	-2.68002065638005	-1.72127225833178	-1.95500532985345	-1.80230735339195	-1.54646004535269	-2.51313307546918	-1.71594794817112	-2.1919226158334	-0.99925562720102	-2.74847214267467	-2.930088036424	-1.88568889201904	-2.18337440131577	-1.08303836379339	-1.98658422909264	-3.06181731279114	-2.3899760827954	-1.92854594197622	-0.977868712377291	-3.00139870832741	-2.02699879476071	-3.06726396761211	-2.75465489246714	-1.77179713080936	-3.64662339275458	-2.46456689231075	-1.80467054845112	-1.70302944794267	-2.71069927115435	-3.64662339275458	-2.42977100784904	-1.79259100289576	-1.5765374754558	-1.69019357608679	-1.93590676067129	-1.94948820947338	-3.00620650624543	-2.63406818338227	-1.80403627591088	-1.53920139528699	-2.44597931671106	-2.01928536016883	-1.25449553027503	-2.1931768070669	-1.82807681519024	-2.51898668859125	-1.43469450011087	-2.24042498910142	-2.94041268759676	-3.64662339275458	-3.05684729125597	-1.87142305240775	-2.2094923458541	-2.27884327164756	-2.00122922103109	-3.05858357119036	-2.98023790419243	-1.13614514524028	-3.64662339275458	-2.67269010105156	-1.3044272057417	-3.64662339275458	-1.87971297478845	-2.39107412687365	-1.78826799941949	-3.64662339275458	-2.20538599263269	-2.05320971214769	-3.64662339275458	-2.2847355505325	-2.87182516867793	-3.64662339275458	-3.64662339275458	-3.64662339275458	-2.13891843771377	-2.95313104367726	-2.32606540316961	-2.9165827602658	-0.991808405449829	-1.14250051572761	-2.48612257926885	-3.64662339275458	-3.01828606003401	-3.64662339275458	-2.18479091048242	-2.60535865135405	-1.30030469457159	-2.00971211306759	-3.64662339275458	-0.780590137561722	-2.98282121500552	-2.94721603616865	-3.64662339275458	-3.64662339275458	-1.76501849460742	-2.48814704061107	-3.01652203814399	-1.8150500063935	-2.54181594664473	-2.22949282996371	-2.36465653125765	-2.44824627005795	-2.59543930997525	-3.08432607913479	-2.28906930903513	-3.08808101653908	-1.63797195858835	-1.92102309033821	-3.64662339275458	-2.34143919706268	-2.26752561806818	-2.44163751230474	-2.34656351328423	-2.51354023394316	-3.64662339275458	-1.98237563974673	-2.57486918861947	-2.43568341682018	-1.31096005458293	-1.81313503007243	-3.64662339275459	-2.03204089053025	-1.5910537317082	-2.36532493056701	-2.23120953263227	-3.05163866644346	-1.42070397329408	-1.35174681114795	-1.7292063894382	-2.7023940940987	-3.64662339275458	-1.99833142192242	-1.19705194356603	-1.83418248798502	-2.27509347911638	-2.91859815401176	-2.41345727872334	-2.94022970372271	-1.78922803800558	-3.01339201341524	-2.52225068124203	-1.86688235656832	-1.35113571117329	-2.85419889775337	-3.64662339275458	-2.42472878197494	-1.86605862038835	-3.02841794488373	-2.64430736315788	-1.77113506539051	-2.44252767188568	-2.32899358796849	-2.06565006893601	-2.8019241500517	-1.99024241604962	-1.71094175840046	-2.97282751006921	-2.11750158793821	-2.00645117477104	-2.96697989576446	-3.64662339275458	-2.39475715935798	-2.30084557996876	-1.82360731691706	-2.71714892217287	-3.02016719452932	-3.28263893619182	-3.64662339275458	-1.27788515479081	-2.2619814579856	-2.19242328993708	-3.64662339275458	-2.06679834235705	-1.738152871925	-1.35236853882596	-3.64662339275458	-2.26991411647907	-1.99764962492782	-3.64662339275458	-2.3116363577345	-2.32958825994516	-2.12936922861528	-2.67437402945928	-1.75213516217728	-1.64306750637456	-1.03180943990968	-2.8362398211751	-2.05796608646335	-0.507878251836593	-2.5718891167148	-2.29064363951858	-1.68813294468833	-1.84066760404429	-1.95007625820503	-3.64662339275458	-2.79474004043891	-1.68577117805358	-1.82769556526201	-2.3995217096588	-2.32429537868922	-2.57755129088461	-2.46571086620081	-1.25574872701918	-2.29727629681607	-2.84027730184303	-1.85534353278671	-2.88498940856721	-2.52148870075745	-2.41633254015474	-2.83457668017128	-3.64662339275458	-2.9360350415021	-1.98181581439578	-3.64662339275458	-2.66880935056409	-2.42789852343752	-2.05620248193521	-2.88461205103822	-2.20899522952663	-2.92219567732936	-2.51288262371315	-2.98179174787179	-1.23661216723732	-2.53490693479049	-2.13411245590999	-2.47957104975624	-2.44530870190115	-2.48973554519355	-2.12141266721792	-3.64662339275458	-3.64662339275458	-2.25603502593165	-2.99970047371429	-1.92314100720722	-1.5621806833442	-1.35150212850518	-2.93550524122889	-3.64662339275458	-2.99862410619617	-2.07546882246753	-3.64662339275458	-2.10456155102002	-2.53869560828734	-3.64662339275458	-1.04208714363207	-2.12435454128479	-1.94017948692571	-2.28881186317122	-2.40833475130602	-2.54513470355932	-3.64662339275458	-2.46683577184567	-2.72086139546207	-1.92570806589758	-2.19948659584462	-1.97397788997479	-3.00461841721903	-2.87894090152387	-3.09829977890152	-2.4858957718687	-3.64662339275458	-3.64662339275458	-0.441414880422939	-2.43889715359236	-3.64662339275458	-2.11249381414803	-3.64662339275458	-3.64662339275458	-2.49306091908515	-2.02002500988462	-3.64662339275459	-2.87971065831751	-2.39580211672008	-1.17475739610628	-2.06784885570395	-2.58076560847182	-1.77833239579307	-2.62639473371533	-2.51616651656034	-3.00564447809707	-3.64662339275458	-1.8971403496079	-2.47114211492461	-3.05510141506953	-1.64443036415355	-2.49685686534051	-1.40159034970678	-2.8056454187776	-1.93882221287233	-2.43118472972225	-2.228578850018	-2.36708080315456	-2.20200975450444	-1.98644200696941	-2.5298318525235	-1.99693478222693	-1.64597521719346	-2.93300015298265	-1.26807260439149	-2.13418896406985	-1.75822703043065	-2.44005600985824	-2.94402873805194	-2.98353105922178	-1.53008082565054	-2.00295445919214	-1.94283113182432	-1.05890863967962	-2.07248017841328	-1.72094371395127	-2.97687325662278	-3.64662339275458	-1.31838875202299	-3.64662339275458	-1.392720175641	-2.50425891539264	-3.64662339275458	-1.88564955622555	-1.7953067904048	-1.82185992449095	-3.10678167173026	-0.7284643902852	-1.71242546384009	-2.21607501595619	-3.64662339275458	-1.83058547056462	-3.64662339275458	-2.27229494378278	-1.64551547263297	-1.26456721774777	-2.0114202899839	-1.7995372260738	-2.15124960870074	-2.42314193846739	-3.64662339275459	-3.64662339275458	-3.64662339275458	-2.01077182003124	-1.48764114486786	-2.00343113949404	-2.06510738322182	-3.06617010576602	-2.65329129566262	-2.19451368727218	-0.971953282907357	-2.93053036115344	-2.50688132090108	-2.20871543675665	-0.993787018341878	-1.46433336789981	-1.90012669814948	-0.690558132303117	-3.64662339275458	-2.95633129620914	-1.85055044038604	-3.64662339275458	-2.51156754872846	-1.67286906482623	-1.41914284503029	-3.03618517534107	-2.55167770802918	-2.99257011739612	-2.33538095908919	-2.40859970547851
ST8SIA2	ENSG00000140557	1.72071314040911	0.446393288649834	9.37645855721053	0.00219789754771679	0.00517562155326893	-3.64662339275458	0.287350327587672	-1.79886526312898	-2.35056040430534	-3.64662339275458	-3.22469751132935	-3.64662339275458	-0.503357346532745	-1.95500532985345	-3.64662339275458	-2.8553734491486	-3.26980830230353	-2.6077474693989	-2.38792499876794	-2.39227898485683	-3.28161168850391	-3.64662339275458	-3.64662339275458	-3.64662339275459	-3.0183164858158	-3.0236342496874	-3.64662339275458	-2.3899760827954	-3.64662339275458	-3.64662339275458	-0.587999178180735	-3.04422574723875	-3.06726396761211	-2.75465489246714	-2.1723779130087	-3.00448824751837	-1.5857114907624	-1.80467054845112	-2.68398133704651	-2.40193507392454	-3.64662339275458	-3.64662339275458	-1.59765122903121	-2.59952320721203	-2.19846129426516	-3.64662339275458	-2.56168686751475	-3.00620650624543	-2.63406818338227	-1.60965197318551	-3.64662339275458	-3.12777856914167	-2.01928536016883	-2.27172784224854	-2.9871203722049	-3.64662339275458	-2.97532767101127	-1.63675585736843	-3.01423775073679	-1.20817276929027	-1.22514886908193	-1.4654915381127	0.419341764286927	-3.64662339275458	-1.89340506504745	-3.03112865911319	-3.64662339275458	-0.747832910297567	-1.46916254589263	-3.64662339275458	-3.0789862624309	-2.63392250628584	-3.04607293469628	-1.10895776867537	-3.64662339275458	-3.64662339275458	-2.55613551492134	-3.64662339275458	-2.90458115223276	-3.64662339275458	-3.64662339275458	-3.64662339275458	-3.64662339275458	-0.790008325727503	-2.10256515312079	-2.95551414139263	-2.95313104367726	-3.64662339275458	-1.15841673836124	-3.64662339275458	-3.64662339275458	-3.64662339275458	-2.96399529660247	-1.22270644996162	-2.47275478077414	-0.724487240170576	-1.58516060715338	-2.13215678908353	-2.60748749643336	-2.34628246869521	-1.49891796429455	-3.64662339275458	-3.64662339275458	-1.4641393435781	-3.64662339275458	-0.975399117051114	-2.48814704061107	-1.07881915077227	-2.10093286100633	-0.664002066527456	-1.19910535943934	-3.08372478857891	-0.514230307592517	-3.02733720428596	-3.64662339275458	-2.61687430970408	-2.68643726013695	-2.50282277641731	-2.98962895030495	-3.64662339275458	1.09458325202162	-1.40301564732725	-1.34912368814982	-1.86533990673545	-3.64662339275458	-1.92013224661532	-1.98237563974673	-1.54028747023111	-1.97240070905165	-3.64662339275458	-3.64662339275458	-2.94466987881144	-3.64662339275458	-2.9404991199516	1.24146360584778	-3.64662339275458	-3.64662339275458	-3.03739669276793	-3.64662339275458	-2.88587840687269	-3.09860079129957	-3.64662339275458	-3.0296486909762	-2.46074993599233	-3.64662339275458	-3.64662339275458	-1.7884509012607	-1.51666179397161	-2.94022970372271	-3.64662339275458	-3.01339201341524	-1.89810431668759	-3.64662339275458	-3.07261890217428	-2.85419889775337	-3.32429782561746	-2.79901365734277	-2.66532413318673	-0.979947075970198	-2.32191650818156	-2.90909714429004	-2.92244108314322	-3.64662339275458	-3.23308054248504	-2.8019241500517	-3.64662339275458	2.44176215845924	-2.16853466785427	-3.64662339275458	-3.26541433122657	-3.64662339275458	-0.0247551692451491	-3.64662339275459	-3.64662339275458	-1.68285286841332	-1.87591318989027	-3.64662339275458	-1.69438160448229	1.78008440588093	-0.657214223299941	0.516573420218532	2.72462461320201	0.804881506705771	2.30771957899229	0.484690639006197	0.64238310973349	-1.34372065579753	-0.986125317584371	-0.391965988168311	-1.43541217670814	0.865971860951101	-1.05352487619084	0.21163768758676	-1.68845212082319	-1.50998054576781	0.487128466504122	-0.0903867305761185	-2.32045696654927	-0.182155745520271	-1.86427030002501	-3.19373488780815	-1.14095429100068	-0.46355890202237	-1.84066760404429	1.19813286558619	-1.33514141492216	0.926523253200962	-1.10522473620737	0.368547089637471	1.3491740508978	0.675937856313016	2.21385136949463	0.371869805352158	1.64626035687214	1.9903198469474	0.708688543345836	1.53437813801002	1.94696530869801	3.15355155661377	1.57625289669246	2.31249146155942	1.37248588807288	2.92623234217206	2.4622291543377	2.80937066229308	1.99604035161028	3.48654927570819	1.62187124734322	0.804627146741288	1.51303074706426	-0.504709809435922	1.43413713797097	2.64377501897372	3.06891555611987	1.90367793242152	3.62190861669794	1.54310009223252	1.55249958791779	1.85390230935758	2.2865998919729	1.71744485278876	1.99530753741699	1.8304254226414	2.0828177214665	1.96139501265028	1.98613006845102	1.57402113661212	2.10497453110551	1.4819909114414	2.98404260915737	1.01525339392664	1.58048430176607	3.52738140962481	1.46212659042495	-1.45634928229644	-0.165851692572868	0.906066672872617	-1.33592861054474	-2.02184494892467	-2.89851208069712	-0.896274204263741	-0.171755444811249	-1.38470066461116	-0.721059276366126	-0.38183091245166	3.2410619144741	-0.178726043557182	-3.64662339275458	-1.7167828969101	-0.425838726141818	0.337821842339158	-0.441330963222108	3.11157095724554	1.95900063712821	2.55677737049831	2.91627993499296	-3.08685347934724	2.58749262324979	3.18526663065315	-2.14228866213599	2.17803641219987	-3.64662339275459	2.98604374771828	-1.28504992498798	2.19937534857571	2.90387923784394	1.87159641782594	1.43541401559827	2.75939605975074	1.26685844918415	1.20983175326134	-2.37169605135208	2.53017596713931	2.42120489847564	2.32684868881167	-2.15931662275909	1.43689022468825	1.93098657543035	1.36482428488684	1.25542501732339	-0.169437540984801	1.9497115558608	-2.36708080315456	-2.20200975450444	-3.64662339275458	-0.19594629264881	-0.981197027749409	0.732710865120579	-2.4576939757595	1.49502000197657	-3.64662339275458	-0.356455166182378	-2.44005600985824	1.02408855064637	0.958570024902047	-0.898210824661342	0.479821460761156	-0.0274679831157054	-1.05890863967962	0.547454056824268	1.40606706668837	-1.89679322884931	-1.59745544331455	-2.99167666643071	-0.900969859288382	-0.0812782143880938	0.306558116138495	-2.52566989957008	3.31089941268462	-0.505046761026442	-1.58377238479994	2.56407511646306	0.398001564897454	1.10608428030489	-0.0934947923820476	2.09020165894231	1.19798394510908	2.23125594282606	0.0176465034481199	-2.50831402454627	-1.10693874632685	-0.642833620135044	-2.29124798139451	-0.520256660626293	-1.20028304025927	-2.10001556527838	1.47680120182296	-0.382006224747257	-3.64662339275458	-2.07103530425776	-2.21427873103045	0.318160864285857	-1.33554118250463	-0.957485937707476	0.682275184853462	2.59590025374703	-2.45414219609259	1.06881654264803	-1.32807133467093	-0.487391822183994	-0.860468176391922	1.25322846265698	-0.369905188210692	-1.66879108678123	2.24316570988189	-2.0721879793994	-0.839982955077409	-3.64662339275458	-1.21584726301365	-3.64662339275458	-3.64662339275458	-3.64662339275458	-1.49557705431993	-2.33538095908919	-0.252759215783616
RASA2	ENSG00000155903	0.530543418513208	6.06848133320966	9.37525950773284	0.00219933568293976	0.00517859977189206	6.03255859555299	5.84708423322864	6.58851348123257	6.58442053175645	6.45450960768157	6.56020606255273	6.240056661961	6.67320771776827	6.459801088857	6.31748409619024	6.46450174317328	6.30486060885932	6.36617916735754	6.35975382871182	6.80846588434339	6.45007844906587	6.33888743135878	6.50597545131032	6.2350178153455	6.76036200611601	6.50407841100651	6.43970741133037	6.48852155497117	6.4533041880104	6.53660119777068	6.74673607603342	6.44530388285143	6.64769569203818	6.53760382147689	6.69037383759385	6.86601746126398	6.54379373875237	6.80402881797642	5.78556898670476	6.55774277666556	5.51871694286974	5.86309865641535	6.3746224983886	5.45993454721086	6.6386613836738	6.48835746096045	5.44894349143249	6.59906044387293	5.59992430683154	6.59779528936598	7.17121463042017	6.48630955033266	6.69894184192006	6.57238680050041	6.74422420246447	6.32900703817766	6.81966844951825	6.59436404397108	6.78630136799466	6.3100995374197	7.00849152683824	6.29775287516501	6.88962277735224	6.64828059004995	6.66256503429691	6.75591518430856	6.3639881827457	7.23235936999402	6.60761243563281	6.52308245036577	6.43073829034823	6.13018251656764	6.32366744374828	6.61614896873671	6.24461716337435	6.79027945724298	6.35458185444609	6.53131367394636	5.93524100283509	5.95486690135503	6.1145247187296	5.75511628915574	5.43550468019762	4.71276581263563	5.04494000123013	5.98365727149715	5.38784580288815	5.30238170822795	5.90017405764257	6.02845373891373	5.06385103504697	5.83274666827237	5.70888386541785	5.51983447929298	6.07212590085933	5.59837975736295	4.41458472072577	4.447328649239	4.9262614234721	3.8910558151046	3.55695868305549	5.84331720239392	5.90815819827461	4.48579013159845	5.36830924575494	5.60204543645504	5.42549844836744	5.81436633406797	5.85319899190453	3.99982062816279	5.80081386568077	4.89550102477664	6.079868704569	5.02548810922478	5.77623539510137	6.37583452453823	5.88559344983695	6.28226057202829	6.25276031291429	5.32520347042484	6.65630000546787	6.44099512479799	6.23519842356133	6.35157756121525	4.68958317596851	4.41481578945399	6.88236829611246	6.55608060293536	6.72858590574261	6.47182896155061	6.259387661812	6.22574173180154	6.44330011293583	6.11586646665889	6.42398442973808	6.64540479878859	6.35259384359636	5.9833062811686	6.39944306552858	6.88340193174894	5.8405868377102	6.25441592874409	6.44515408769085	6.41000970981284	6.25681692928822	6.64146016059469	6.18425499289773	6.45031162487591	6.29211779509799	6.31808236638383	6.19906521316229	6.14269905193794	6.49797082072188	6.27156823888263	6.21617818372129	6.2047658236281	6.36401299076543	6.42134533445301	5.74536271678208	5.71224727604267	6.55076393871996	5.85262890006946	6.55224929163019	5.89236116321246	6.50405747484871	6.23224340660297	5.5957788107791	6.33007348056845	6.11593550474867	6.57105697542628	6.45361613956671	5.84647131696401	6.47060950567269	6.07022954262188	6.06522661186156	6.0231843826294	6.07930777174844	4.93552313683033	5.69697078987881	5.69465243042615	5.58489569170356	4.89783819035753	4.41119160603656	5.44633998082745	5.93059426469313	5.33278966434837	4.92331996784616	5.37115449946995	6.26364030016765	5.62249949032744	5.64883710119751	4.68953352625284	5.14259193168271	5.4698576055344	4.23662111555496	5.51797890907803	5.22035466328917	5.06906960031641	5.39324518484173	5.41634841797642	5.56229958348316	5.42917521353416	5.59109291416795	5.01082362351733	5.75999791973814	5.01276461993846	3.99772033414936	5.11002312135692	5.03307124014773	6.23182177265032	4.98703659639681	5.45677393682281	5.24880195874533	5.47140311269344	5.62813485876306	5.71625399271623	5.3560042253593	5.62768314889429	5.27786384293559	5.91854015753267	4.65082338638912	5.38893989750293	4.18363068317985	5.33031868447976	5.08115881336989	3.88632478000952	5.32456297486714	3.87721176267427	4.96064023354142	5.17753861162137	5.47922800866907	4.97730132503084	5.20783171990366	4.92179772781819	5.30808942334763	5.22935506749612	5.30422521346919	5.3940614042843	5.48563280490713	5.37235917961689	4.41371665680057	4.36806406858391	4.70594212227381	3.56394550486092	4.93960548323722	6.1283289099214	6.20225022054789	5.92155351661348	6.16298778476654	6.26505042115841	4.31569106325968	5.47961617089989	5.90884163405676	5.65807784112605	5.5527033092194	5.51634353588695	5.37826638257729	5.77605316938924	6.20216386806915	6.04697534979612	5.48299670215849	5.01376071865704	5.47777564795363	3.95427731091962	4.16285687767425	5.88478162469621	4.71426920740813	5.02750120924857	5.1303946921572	3.31287916549769	5.49415504146762	5.27347960927241	6.17482739325505	6.00803847404334	5.30970638703706	6.37652952547218	5.87831188973475	6.58514391203119	6.40587927510895	6.25455707912089	6.48813450551971	6.47279947044311	6.17354083597774	6.38142774249314	6.09256836608927	6.45305310878554	5.98984193883517	5.99438117837668	6.15173166756322	6.10498619538575	6.25405239406803	5.62633721074434	6.13209140436959	6.60608187136414	6.58240317095842	6.40123763205662	5.92957143162529	6.04189331138614	6.32310877877032	6.58429168501707	5.96995020789044	6.38424256564303	6.50367446707638	6.52161584728774	6.48288041945717	6.18712110800083	5.7195532648687	5.78176189272115	5.90847021182413	6.75505126184921	6.44857124757095	6.34449564917996	6.27736656398489	6.18928375578025	6.49922949757908	6.01492541892339	6.25264725539843	6.37971257126333	6.3370530419501	6.28257751806149	5.74339890757572	6.39880183941756	6.5529380320098	6.29935680801873	6.21548644904011	6.12357454188763	5.91378007640286	5.52946652996033	6.9884972647681	6.42781932108364	6.83184374207325	5.9660973560568	6.45574924585778	6.52288993587751	6.24588186841656	6.03599804899123	6.55517802728174	6.0034228579037	5.03005189950174	6.0269235323731	5.89419942388595	6.45547181175606	5.30340269357184	6.50464402715676	5.82672861649087	6.14570618183601	5.56234344773058	6.44695903191564	6.8610190093885	6.64137093015516	6.27297729770574	6.57261181676067	6.63673350801803	6.02126460873106	5.33528688807762	6.46133091581132	5.90616632627655	6.29440612069873	6.41889671191786	6.106779035425	6.84531513018103	6.39647762346467	5.87960623065813	5.80154359452668	6.25575876246178	6.37649113959516	6.4386799998555	6.69783887544097	5.90937603530879	6.67067335391755	5.75480811299907	6.6180614284968	6.34403239659853	6.21512526726959	5.76356495511744
LINC01847	ENSG00000253311	1.79122429879233	-2.30894825263557	9.37497396643232	0.00219967830074153	0.00517899819707896	-2.58986548870882	-2.61886461123487	-3.19103344569578	-2.8576961076524	-3.18728739211772	-2.63287936193347	-2.68002065638005	-2.56302390589982	-2.46114179560948	-2.84734025128792	-1.54646004535269	-2.72410848892909	-1.71594794817112	-1.59915665369597	-3.01041885731605	-1.80222620927078	-3.64662339275458	-2.40463476762207	-2.43376485665012	-2.2475892272408	-3.64662339275458	-3.64662339275458	-1.91732571389415	-3.102637246218	-2.51513624490784	-3.64662339275458	-1.01846184838689	-3.06726396761211	-3.132775713934	-3.11595756586879	-3.64662339275458	-2.46456689231075	-1.36050387294285	-2.11168959218035	-1.29357663419109	-3.64662339275458	-2.42977100784904	-3.64662339275458	-3.64662339275458	-3.64662339275458	-3.10595454494149	-3.64662339275458	-1.05470090059315	-2.63406818338227	-2.29504275426825	-3.0129278031302	-2.74697205427694	-2.01928536016883	-2.60234989979562	-2.9871203722049	-3.64662339275458	-3.64662339275458	-1.25748798105937	-2.57606072431439	-3.64662339275458	-3.64662339275458	-3.05684729125597	-2.96340857905025	-2.2094923458541	-0.854237857506936	-3.03112865911319	-1.05397986260105	-2.98023790419243	-2.9800838618407	-1.99856228715564	-3.0789862624309	-3.64662339275458	-3.04607293469628	-3.64662339275458	-2.13560726450831	-1.54819505191967	-3.64662339275458	-1.69831112974342	-3.64662339275458	-3.64662339275458	-3.64662339275458	-3.64662339275458	-0.599421381738595	-1.73025052814194	-2.67719234961942	-3.64662339275458	-3.64662339275458	-3.0624219010022	-3.64662339275458	-2.91352332049065	-2.42310493599092	-2.95270155003605	-3.64662339275458	-3.64662339275459	-2.47275478077414	-3.64662339275459	-3.03402034234118	-2.84523895266366	-3.0354526927555	-1.50474428973916	-1.92963995128729	-3.64662339275458	-2.47818981745721	-0.989208138625101	-2.25081207673595	-3.64662339275458	-3.64662339275459	-3.64662339275458	-2.45782678288534	-3.28185439992654	-2.22949282996371	-2.10613136754294	-2.08971789568836	-2.26348875532268	-3.08432607913479	-0.507069017549817	0.277800857962098	-1.87294468651738	-3.64662339275458	-1.76564060369331	-2.57392446401967	-1.24896164738866	-2.44163751230474	-3.64662339275458	-1.65270489256755	-2.9891617665613	-1.35234958451765	-3.01343044260236	-3.12226407838005	-3.05592197382451	-2.62828039881957	-2.94466987881144	-2.62435157487791	-2.9404991199516	-2.16727875737857	-3.00897839677796	-2.04168558397342	-2.28130934778511	-2.44350158400488	-1.7292063894382	-3.64662339275459	-3.64662339275458	-2.26757513207972	-3.64662339275458	-2.64306132311361	-1.41272137187022	-3.64662339275458	-3.64662339275458	-1.20778726945195	-2.91902335347444	-0.943887959970477	-3.64662339275458	-3.64662339275458	-1.58442420126579	-3.64662339275458	-2.6456299173791	-3.03025502697027	-2.34716545204587	-3.30465775346515	-2.18424474483099	-2.64592260891867	-3.23956216286692	-3.64662339275458	-2.4276495901295	-2.8019241500517	-2.70372088870455	-3.64662339275458	-2.97282751006921	-3.64662339275458	-1.63787509554055	-2.71863908989714	-3.64662339275458	-0.866030929944344	-3.64662339275458	-2.85985949273959	-2.32029497723691	-3.29965614905825	-1.59117463075803	-3.64662339275458	-2.88606288327492	-3.64662339275458	-2.98668483970543	-3.64662339275458	-3.64662339275458	-3.64662339275458	-3.64662339275459	-3.64662339275458	-3.64662339275458	-3.64662339275458	-2.96395440408219	-3.64662339275459	-3.64662339275459	-3.64662339275458	-3.64662339275458	-3.64662339275458	-3.64662339275458	-2.30314018062627	-3.64662339275458	-3.64662339275458	-3.64662339275458	-3.64662339275458	-3.04264416895832	-3.64662339275458	-3.64662339275458	-3.29030448521589	-3.64662339275458	-3.64662339275459	-2.35592808214348	-3.64662339275458	-2.89231698117911	-2.64629011907487	-3.64662339275458	-2.46571086620081	-3.64662339275458	-2.81963044026793	-3.64662339275458	-3.64662339275458	-2.88498940856721	-3.64662339275458	-3.64662339275458	-3.64662339275458	-3.64662339275458	-3.64662339275458	-1.98181581439578	-2.5374583825845	-3.64662339275458	-1.61195406198567	-3.64662339275458	-3.64662339275458	-2.54957373033071	-3.64662339275458	-3.64662339275458	-3.64662339275458	-3.64662339275458	-2.98623047180721	-3.64662339275458	-2.12643427232783	-2.92437981286526	-3.64662339275458	-3.64662339275458	-1.46209279934634	-3.64662339275458	-2.18896922508057	-3.64662339275458	-2.54150667101735	-2.92571240419452	-1.52571627865001	-2.93550524122889	-3.64662339275458	-2.55307187145152	-3.64662339275458	-2.06283258810264	-3.64662339275458	-2.19611808571992	-3.64662339275458	-3.64662339275458	-2.47779985169952	-2.55456686744374	-3.04161556825182	-2.40833475130602	-3.64662339275458	-0.497720078997833	-3.64662339275458	-1.75946389536485	-2.99208362644156	-2.19948659584462	-1.7884100909934	-1.34694663746893	-3.64662339275458	-1.27884167031701	-2.95254484172086	-2.97997325396833	-2.61717679099771	-2.78087686881251	-3.64662339275458	-1.90104588574411	-3.08685347934724	-3.64662339275458	-2.46772321318748	-2.95749178408161	-3.64662339275458	-1.91745911257075	-2.87971065831751	-0.796832541288468	-2.92445610974868	-3.64662339275458	-2.246019183381	-2.60369942375679	-3.64662339275458	-3.64662339275458	-3.64662339275458	-0.104489522212115	-3.08837915303445	-3.64662339275458	-3.05510141506953	-3.64662339275458	-2.49685686534051	-2.94759307581155	-2.8056454187776	-3.64662339275458	-3.64662339275458	-2.56608821714305	-3.64662339275459	-2.54367453667796	-3.64662339275458	-2.5298318525235	0.802421300778192	-2.16064096870449	-3.64662339275458	-3.64662339275458	-1.95799878435098	0.458837484300167	-3.64662339275458	-0.451814899078597	-2.53096009486288	-3.08429764981828	-2.00295445919214	-3.64662339275458	-2.77065239542916	-1.65880081280248	-2.3838421083812	-3.64662339275458	-2.28522779751845	-2.54288029366243	-3.64662339275458	-1.71030144353825	-2.96520782338912	-2.97990920984766	-1.88564955622555	-3.64662339275458	-3.64662339275458	-1.43545413831135	-2.9719318960449	-3.64662339275458	-2.21607501595619	-3.64662339275458	-3.64662339275458	-3.64662339275458	-3.64662339275459	-3.64662339275458	-1.87799040749315	-3.64662339275458	-1.7995372260738	-3.64662339275458	-1.32317088181089	-3.64662339275459	-2.34088979165257	-3.082622630869	-2.27881511214728	-1.65717390111119	-0.2178932588376	-1.53512362747448	-3.64662339275458	-1.65663683957698	-3.64662339275458	-3.64662339275458	-1.3667468407807	-2.50688132090108	-0.676301942636361	-2.91446003637603	1.1674294389173	-2.17852454010447	-2.35467726463599	2.07918517209028	-2.95633129620914	-1.65847178350996	-0.61173139827377	-2.16408176829979	-1.54434298523116	-3.03671255185039	-3.64662339275458	-2.55167770802918	-1.32035039361454	-1.6599928817854	-3.64662339275458
SH3BGRL3	ENSG00000142669	-0.640127539127074	5.28394818342481	9.37283421748521	0.00220224748498347	0.00518463845077379	4.65420120244832	5.02845282712523	4.77859256870399	4.92390867801468	4.98602205737359	4.73673736458105	6.41856615586901	4.53220984174502	5.05427935905493	5.34118542778683	4.55464351937364	5.45088472524686	5.93978079899192	4.85355239834967	4.49433005296495	6.14684938965336	5.22171309506559	5.41257207793624	5.57640967169017	6.15990057584945	5.26037440018906	4.93599128554907	6.01366961488474	4.26894276265093	5.11845663590359	5.89208043540257	4.94020089947888	4.30523622407599	5.13466222079754	6.0591154548393	4.63169459143341	5.70209792947243	5.00555268997479	4.81703532705511	4.80192095691808	5.17284126320756	5.3072253964807	4.59551045021753	5.44309151823477	4.32863605229267	5.36492470775531	5.29953097532076	5.03883658611033	6.40764221236698	5.55085578073811	5.0548748151894	4.78778633247822	4.30496480809873	3.65435429702943	4.38245809498259	4.79524025086708	6.21085079124809	4.54139879498654	5.29827250192687	5.56152532804051	5.24231938640976	5.18472136193943	5.49373062470876	4.97051237753582	5.45642584502511	4.97619553964692	5.02256213757018	5.65877872355068	4.29867510863276	4.66103272469443	5.27958020363157	5.75258241150833	5.03070634076741	5.12310781930434	5.38074396866684	5.53822571020497	6.10244041044971	5.17049611319082	4.93712232314426	4.5657801367129	4.82538908266433	4.15308971619801	4.83863699483607	6.67703622956877	5.65908727308828	5.0972314606698	4.53252225215679	5.03233635568938	5.58632859716273	4.67015306740994	5.65683966795696	3.60443657766645	5.06243306789158	5.39838780854045	3.92362623433669	5.74030622191741	5.67780196130052	5.11504916336572	4.35214551307403	5.70958833593004	6.27993988681907	4.96112147471594	4.53557550969956	6.46356697712802	5.39980911318682	4.78689701165319	4.96665899635606	4.62642761196045	3.92614898473294	6.47194765263339	4.37228105494371	5.52107771096636	4.74166074574123	6.01515020634384	5.53942840307835	4.84464856034494	5.09776076015211	4.39827955442061	4.48945526396938	5.81832473907113	4.84654780910991	4.65170081669305	4.84511462834173	5.22220761002682	5.50413857264724	6.09190252042933	4.48263683371863	5.58070206399049	5.00142158835758	4.75633676233688	5.3026469477399	5.23879723510225	4.82371983404499	5.65233235555686	5.15050737424458	4.26019875454008	5.87304365867203	5.68813373522226	4.96222146137325	4.65508999308215	6.41586773491478	5.38091728125206	5.62959568923773	5.81184680269604	5.90544690425005	5.11088622036295	4.53556882992989	3.75577053188247	3.90302620498018	4.86777704485155	4.50988515233207	4.02560098848048	4.34262415618493	4.56947326445117	4.63129012591592	4.94032020603594	4.99130541247666	4.66678553300225	6.4665645258585	4.8727063743196	5.45280736189455	6.03376925230379	5.14679817071787	5.4277731986619	5.35774699798546	5.67163204648817	6.01037371690828	5.66726894066863	5.78131412091254	5.22174097657768	5.86158240484488	6.11385762913546	5.24994794518082	5.36609914702461	5.603865665252	5.4733899684162	5.44431476651201	5.68003754130307	5.26767608216068	4.6482778903591	6.52243098656626	5.92368785027399	6.33801784678653	5.88159731512752	4.52503064075622	4.04678730215301	5.46829650239813	5.59314925823912	3.62098272325457	4.75186034228761	4.85074922775381	5.43963503774739	4.89290230407848	6.57698761276551	5.8133343876216	4.58451223894384	4.48965864152251	6.76383992633022	4.55036689470453	4.25208752474346	5.24255262385753	5.13748109480653	4.93089883786629	4.76505111868247	4.41032383389242	6.37236536608865	6.32007030359325	5.58989133031803	5.36952138763117	3.79697291368808	4.90093575592554	4.98785424458062	6.23571061968231	6.29850224965798	4.12989828674912	5.97261860063959	4.13505376112732	5.14091935534961	5.17239036453887	4.20210816520337	5.08451893203716	4.80247129579265	5.94420753241591	4.0331879975786	5.38536507616036	6.5958297124439	4.3172436360214	5.9307684686895	4.54254223344286	4.72314441280234	4.89049875616167	5.1844290790852	5.27206452396911	4.15912535071853	4.23312684764454	4.66006798962092	4.4403171098696	4.04211377042689	5.74797508571941	5.26579178460072	4.72815645711827	5.7231916416205	4.46758623757526	6.05121183324474	4.72823920701672	4.54665610274802	4.52587233682746	4.4861323152409	4.89104374821553	4.20282804628484	6.06791331444798	5.42442450706802	4.51917913736994	4.81137824121081	4.10841965324503	4.14491102862442	4.77030590259973	4.18576847251104	4.32534406228766	5.3186441618036	5.36625803784835	5.54163408047835	4.93041150957019	6.17305485575638	6.52270522896573	4.15533755618351	6.04085395685118	5.435203455546	6.34029185395129	7.02524586470102	5.38427519308966	5.04866593945313	4.61605821408136	4.15438155844498	4.83943598294232	4.92277573512542	5.57691729174838	4.75820721639386	4.9896710406897	5.49376601187027	5.3800890157334	5.16401765098339	4.55441764990036	5.05249945063228	4.48447780798913	5.50649227751278	4.937192639381	5.07258856435421	5.08170845739367	6.17586442055561	5.15334648080767	3.75035998241516	5.04006700657578	5.03753045567687	5.09230889721951	6.11585187930388	4.93260991254325	4.84057038003194	4.26715536102105	6.42096421343182	5.61344621633268	5.01161519027028	5.5013173278412	6.08743958358207	5.34107244644551	4.70932352480223	4.91471196534996	4.13165655453415	4.57526160444567	5.92953141480253	5.37523080451835	5.64781000922391	6.10932550953239	3.73397854564569	4.91086580544181	4.73784435931213	4.1405969683064	4.11224665624095	4.08060838289389	4.53684505916751	4.82163579953762	3.68524394778035	5.11364292750009	5.84131337842376	5.95647213299949	5.3514740284392	4.74076084639993	5.51474055022597	5.73105692473802	7.51655772261069	4.6583834213743	4.9195305160186	4.97518053234427	4.63591909639933	6.14185203079925	6.38619757191382	4.26708882274577	4.80334122578599	5.11190217757571	3.13882066231498	5.07337225695025	4.73620559500864	4.78791432769208	4.82451459415836	5.32522414047898	4.84635969160889	4.67509594565164	5.15078218839578	6.03536315898329	6.17772358256245	6.02734387621995	5.20723198017687	6.73427928717967	4.43281617043085	4.78033268833272	3.87233970578627	5.34602415794847	4.23028924947027	4.46291275295347	3.86757964148176	4.91963914652339	3.55340733130692	4.42477219560808	5.61381001066668	4.13109368430476	5.20022855822682	3.89480553087858	5.08496019303804	4.98769046840948	4.52209818088234	5.88679520657128	5.16450041229773	4.47252829919712	5.40164565318637	4.67055379109892
KRT8P33	ENSG00000250539	-0.444460085352648	1.66053577419254	9.36898979392396	0.00220687111167656	0.00519511410272974	2.34556907745299	1.55659649114212	1.22236470826054	1.2480817093671	1.53294474064236	1.52292572117831	0.913083909496595	1.86979163284766	1.59968582014286	0.819137715968305	1.67839110137591	1.13809116362608	1.25189690749836	0.937206213583465	1.48617734434855	0.426688233539736	1.07625936069332	0.867113273987712	1.40084834003181	1.11869890780886	1.26810323219472	1.08084546135038	0.496833582238457	1.55201374689631	1.45534801360238	0.214894153595698	2.13202457324708	1.658854054751	2.01532491837511	0.746161700718078	1.94114723462575	1.26923190262466	1.13451248094942	2.30123075281491	1.03449544980723	2.20438079666417	1.50044513232817	2.11752841393451	1.65311220128518	2.1390022203648	2.01320117006478	1.60139185462036	1.12222985245872	2.33217517444066	1.44539513909063	1.1620283733782	1.34112196753861	1.87450974581916	2.00867781000963	1.44226825688631	1.09635390836154	0.908892080060847	1.68811938531811	1.73567505611904	1.58710243845271	1.56681611455074	1.20015691746854	0.702660000925698	1.48909082681687	0.673050860069653	1.50659072686604	0.85403385309906	1.35859063882249	1.82772589814146	1.90438842596477	1.58753905490212	1.93272287912032	1.62724808117172	1.58332218323861	1.15176689878251	1.43336310405405	1.30434417088331	1.39879131718336	2.05695284113089	2.79284997219159	2.15963491926278	2.35955378559669	2.33275931626877	1.19873038923296	1.70245280272239	1.79307234796349	2.19042703088521	2.09260209051909	1.51970432620666	1.62934463518568	2.37768411877546	1.77970523896672	1.14115812951876	1.66627978043228	2.27622958004246	2.32719341370731	1.97221466452602	1.45875182806991	1.76860658554242	1.87258415422397	2.14330721816416	2.18849798285424	2.04074097084392	0.938684149428183	0.77238018864671	1.70159990391441	2.44414003701903	2.30271970185506	1.60544134259298	2.41682935168057	1.38636903856604	1.53588353155402	1.98435043921462	0.908998200566607	2.13100438008566	1.13801473881893	1.64965838537855	1.29052217032785	1.82129415482453	1.59730494352726	1.82583209177127	0.651961120378448	1.91836226450129	1.97568922729966	2.0291169882747	1.10712678769597	1.03887456342316	1.32168217229988	1.02831760114205	2.04261637022145	1.19590097226295	1.34017856593701	1.35037292164562	1.03286824138221	1.75012078789339	1.38370765204063	1.24019835787813	1.30525139269496	1.63020181128213	1.56699598674244	0.416079634251328	1.66631963173913	1.37510905975755	1.1491035019199	1.14159356015361	1.10442885528011	1.28584713934723	1.44487213552912	1.61157483292687	1.34553154543073	0.9469381138638	1.44261567208411	1.82774621541707	1.63397540828662	1.5766114437751	1.5549812072657	1.43148245251396	1.76781221237074	1.55668086156309	1.42395619998817	1.01768756158541	1.04125668282058	1.77263758577375	1.06643478881528	0.710880250452774	0.960248882384404	1.6298782962737	0.915317385984948	0.732169864764636	1.18734924829903	1.67938728546563	1.36153589757698	1.24411400771353	1.35975419590327	0.583534125883091	1.25769821094451	1.37745505861186	1.00333298749187	3.12676738897714	2.3726711029863	2.1126751518341	1.46778065469151	1.0458313740063	2.09176203153336	2.49845811694469	1.44898670626432	2.02118215921626	1.50703336408845	1.95941429019219	2.55526086462437	2.11614065979037	2.48998638688191	2.09792573199589	1.25336968689645	1.71405815150126	1.89717289977434	2.44387631310385	2.22759173048598	2.30524458618068	2.11330782994709	2.41174698004909	1.59800153546262	2.08015110747943	2.18011736386101	2.05349100686341	1.76687714500532	2.74858345740183	1.67726552139153	1.67292625966057	2.71171681744202	2.47297456303816	2.36882162311515	2.38960010444972	1.929060347359	1.6070342473683	1.96577951416403	2.44662608806499	1.42737922152403	2.77050616712728	1.72438774301362	1.76492231400121	1.43332716637471	1.80107418056362	1.4829830280253	2.17472875616788	1.14314095063614	1.90848263118955	1.67120611316899	2.32907420026354	2.33259361065909	1.74883160914734	1.97887848386381	1.93324041614436	2.77422357787338	2.73592021226948	2.29667319836118	2.61973183231735	1.85107523727813	2.08848610251827	1.36705290525814	2.09742637994818	2.01595036127198	2.13199305000012	1.25337736758405	2.16730693574946	1.23708484695269	1.4849255125544	1.36310666340706	1.37214282582175	1.61722145728113	0.938336029985787	1.32895446891582	1.78186362518788	2.58109722991272	2.21192339449504	1.58565782410155	1.27627121137059	2.36190633612115	1.13842161030255	0.575980793774407	1.75416583387439	1.94490236952758	2.02536774401184	1.97640124968379	1.09942689100641	2.30777733953009	1.689079811985	1.6635075658343	2.4050867036132	1.10256677345263	1.88016868578343	1.92029056866022	1.49746200545186	1.50458028923585	1.58881765484657	1.13339892939877	1.73766593795594	1.48346290155939	1.83945035009493	1.39077035607507	1.09484557745446	1.14136308069837	1.46932445582104	1.3861244443473	1.76541747694012	0.540990271520321	1.40890715101135	1.5230281743605	1.54218474603413	1.7467303605975	1.48770437101391	1.82280425497226	1.88811393374405	0.471309993827997	1.65786946807261	0.854421548438005	1.11911112823773	1.79273720292724	1.77752581342278	1.36084591318937	1.72997339702083	1.84636441371314	1.58765740343397	0.44685727406775	0.851986565819867	1.87670945373526	1.03049463971336	1.06570270921461	1.67656534054701	1.3122662133294	1.71173292794942	1.79831517278876	1.35126189827327	1.52874260664248	0.693555106353202	1.5341584330786	0.960442834689674	1.79064668486835	1.3490413927297	0.861389812925068	0.9578225518282	2.66763913781415	1.52524413445443	1.45453722565849	1.20956453805719	1.27058373682784	1.47471957884692	0.526195853031292	0.421116038317883	0.652970645632461	1.14498946555913	1.59211967321665	2.23202283366474	0.767236250858745	1.47893805925624	1.27927305716765	1.06549284476992	1.7031711871822	1.45947000239902	2.36829305204482	1.36661655285331	1.60931256507954	1.10704966176985	1.92000861020702	1.3996182966683	1.28221352404638	1.47680120182296	1.09923851197141	1.78480523227337	1.44822669283231	1.25450637255091	1.03022970440125	1.22291161366666	1.40649983720786	0.551932566716719	1.81540979410691	1.61182712910456	1.67930366542275	1.4184432688423	1.62705299136118	1.2266914758145	1.86917506017022	1.45424373895863	1.02533412331671	2.05186307818781	1.79735011764259	1.69597136781832	0.236715147074814	1.14607536174391	1.51231473874669	1.09804476877788	0.571288264557976	1.63345983731892	1.24301223808442	1.61512093684378
NPW	ENSG00000183971	1.15078881356514	-0.634541541714222	9.36836312399515	0.00220762573036819	0.00519648093183925	-1.56230250692279	-1.07748266454782	-2.56662728279753	-0.310716282482603	-1.09232548362338	-0.748496189259333	-0.536616574765047	-0.597766215051475	-1.95500532985345	-0.855457447156577	-2.57908120783223	-2.01934100024812	-1.58869542096648	-2.38792499876794	-1.7316095402283	-1.01853634291583	-0.191121063562388	-0.557661193739736	-0.491556230440497	-0.071916602323909	-1.09558367751116	-1.06205197573145	-2.13438085361735	0.443369433833096	-0.848734074108272	-1.71308315694814	0.0448511687819011	-2.07288888904094	-0.208247494916991	-0.885392445911407	-3.64662339275458	-0.437404169773713	0.152955931072326	-0.392652117981065	-0.85267508585197	-0.331083280369583	0.908863723533609	-1.42594398403722	-0.565180499195405	-1.49048424923986	1.00277810264301	0.314691357340306	-1.72294264341569	0.183962061228774	-0.904540121602923	-1.36544739963228	-1.23300892321828	-0.684883572457433	-1.40840319194267	-3.64662339275458	-1.04861237232218	-1.893870360758	-1.63675585736843	-1.07345842848451	-1.04918613436911	-1.40334181101806	-0.54645351206824	0.366199666131313	-0.0160482258150701	0.164954080050953	-1.77461558992546	-1.63970862862612	-0.0431759890823529	-2.18102315781888	-0.983209605820769	-0.523369913816584	-2.63392250628584	-2.03065160258062	-1.23361472092792	0.738024042697876	-0.122589385369589	0.648812829142832	-0.570407622517231	0.0655048223155011	-3.64662339275458	-1.13297131633464	-1.99914667442367	0.42833144673514	1.2995614838926	0.465005582820427	-1.24017628687379	-2.48674425139079	-2.32606540316961	-0.49213258598178	-0.991808405449829	-1.32311909424032	-1.41210663804992	-2.96399529660247	-0.139479871095259	-2.94345233495328	-0.424088345183391	0.0722704889067098	-1.30030469457159	-1.41627047591233	-1.50474428973916	-0.149180459432316	-2.98282121500552	-2.12481239876197	0.578090174903649	-2.78611149217221	-2.26207150695186	-2.48814704061107	-1.07881915077227	-2.45782678288534	-0.773034702836649	-1.95625798495935	0.0984084565738312	-1.56356848460549	1.55969562213612	0.332961082097527	-1.60222669027063	-0.548256539404405	-2.50282277641731	-0.212929111862914	0.558235871600566	-1.21007286891008	-0.982856338089052	1.00580444248862	-1.09212374387816	1.45819752451088	1.04402352728714	-0.915297393495174	0.655972787523046	-1.34075429865992	-1.82699862139848	-1.15729623660245	-1.05838300635333	-0.520086357461317	-0.54615260738708	0.387125196026307	-0.816030923345964	-0.29779346406546	-2.28130934778511	-0.86827178387972	-0.320841318088671	-0.5000714555172	-1.50281737752679	-1.10984885398042	-3.64662339275458	-1.18136750349433	-2.00665157363053	-1.34263175759133	-0.8231379529521	-1.38650100359419	-1.343487603569	-0.826671883533531	-2.52225068124203	-2.02089387231945	0.0776172809139668	-0.722933368058364	-0.252508753404683	-1.25043904779844	0.0191003163987803	0.532797635687424	-0.3205291178606	-1.64557234461059	0.492934820096679	-1.27390091794537	-2.23532542340432	-1.02058451062602	-0.128872090720798	-0.0873016796859645	-0.730545720526782	-1.05456043580116	0.4432937038007	-0.0105052843542305	-1.33218449512207	-0.378438980358008	-3.25889208321221	-1.97959373690638	-0.07920145212435	-1.46568192742544	-0.565733839271394	-1.83072321951251	-1.72953739088545	0.450204703931993	-1.00967681840582	-1.06857862630241	-1.15047197775604	-2.70699335518383	-1.09049878442258	-1.00369205647764	-0.869516356188823	-3.64662339275458	-3.64662339275458	-1.30730951435744	-1.29563892568564	-1.72302314791975	-2.09878164239559	-1.50998054576781	-0.642475709804597	-2.03773052116162	-1.39312171028881	-2.42106341622799	-2.34566760354763	-2.13875766225056	-2.02387485502791	-2.9891569784669	-1.27896934864824	-1.95007625820503	-2.65314334685122	-1.56957798243786	-2.09640609467995	-0.932484347140158	-0.947390816927312	0.0544315397513501	0.0625479617627444	-1.045210826125	-1.70934118003574	-0.396598148879742	-1.40055479997598	-0.727617406518678	0.440366177289055	-1.12937884954918	-0.972033625972704	-0.82990009837702	-1.27082670164379	-1.03976171736419	-0.737399277854869	-1.1537882308115	-0.983931478826388	-0.989066453091943	-0.976766972060073	-1.27503119750641	-1.17240250493734	-2.08261830295616	-1.45039133260062	-2.18396910664046	-1.5638906768652	-0.204513072192549	0.0925490481477272	-2.47957104975624	-3.64662339275458	-2.48973554519355	-0.786463390247939	-1.89650612985584	-1.44560492778246	0.480025312820646	1.50374621781477	-0.14067336835234	-0.13926516626038	-1.19607687372185	0.855482012360051	-0.073678205146589	-0.160438733809816	2.29488224017829	-0.478260864300481	-0.894664481630197	-0.373825599184661	1.45196760054526	-0.626077893517123	1.98805788408935	-0.911342774142736	-1.79665014137187	1.06183564063017	-3.64662339275458	-1.94684198622988	-0.345322592861442	-0.839698118747955	-3.64662339275458	-0.663555920658302	-2.18698762387131	-3.00461841721903	-0.0330301100762995	-2.13589345266667	0.0245754043021885	-0.637886539188547	-0.896697430555265	-3.64662339275458	-1.16530731109961	-0.350189525696297	-3.64662339275458	-1.03712277798689	0.36848998997973	-1.42200380100857	-0.931262507720452	-2.19428213197114	-0.643696739721418	0.240676257770296	-0.406987248301427	-0.195636503155228	-0.728144577858369	-1.77833239579307	-0.912114882069462	0.106921917221939	-1.05339344591733	-2.87268346740879	-0.471562878648147	0.666639337437286	-0.822461124859398	-1.44270122949318	-3.64662339275458	0.60728912497007	0.166476005364749	-2.55352782213338	-1.78101034415192	-1.72554850477124	0.49542779313433	-2.99221865061443	-1.98644200696941	-0.448052221026563	1.0000384037651	0.0546140385766296	-2.93300015298265	-1.08586816682717	-0.512037125067071	-3.64662339275458	-1.48065472330673	-0.913950097012331	-1.00247692792653	0.375986672116894	-1.40843567445723	-0.688210630426813	-2.01990056933768	-1.48932880684901	0.214266249822593	1.04343002414225	-1.42574119815808	-0.46969281686743	-1.32618082141515	-0.63437358319065	-1.6399437957817	-2.97990920984766	0.100140282659668	-1.01050076131677	-1.82185992449095	-0.958273789211054	-0.847006789625777	-1.71242546384009	-0.795263663091273	-0.440075106658226	-2.9415017202341	-0.463877147488531	0.644600057722801	-0.967305137309921	0.736064822538	-1.71743192528145	0.262931980679111	-1.74781222652365	-0.275668585464063	-2.93254802777818	-0.583039345546714	-2.10389343080206	-2.6082892950428	1.04027602918688	-0.465594598791548	-1.14838168047083	0.294882129143729	-1.48708404458806	-2.98789285199445	-0.0895988903059837	-1.57155748184847	-2.96701211277096	-2.20871543675665	-1.15402749597632	-1.13103396433422	-1.28991654280947	-0.882293077794917	-3.64662339275458	-1.85817122738417	-0.201566018462038	1.03064748436132	-0.513099460055595	-1.67286906482623	-3.64662339275458	0.00734270837594806	-1.50644968780791	-1.92663743961334	-0.854558040952015	-1.75228916644692
IDH1	ENSG00000138413	0.397075348345658	5.08211771953527	9.36806039638327	0.00220799036038323	0.00519692963221731	4.3408045367398	4.75693276048115	4.62063635705955	5.20529587092181	4.77193373279177	4.96186479060439	5.57438286025331	4.69038889852152	5.10953942313958	5.22401580585056	4.64822984399354	5.06985954619941	5.24479181657775	4.83961148216048	4.75769287551775	5.40753346287525	5.29997114476933	5.14119300258427	5.16429510688822	5.2899907129838	5.00538486041519	4.76865043686731	5.0326674088621	4.44881187348792	4.83581332431167	4.99016042318484	4.86844291732725	4.88151154983286	5.01629875584912	5.00611389722996	4.33160337141038	5.18807183020179	5.23239183566572	4.02622192011678	5.15474191323798	4.83814996543162	5.06896212668616	5.0199175973359	4.58019450167282	4.21170889623034	5.03509544445893	4.57322163042136	5.26826383103917	4.72703082433152	4.92393335288552	4.52228853715582	4.7677942821288	4.93004076361288	4.69299316658166	4.27621380378675	4.87280360171757	5.44012952988672	4.7027612904796	4.58084097154531	4.99537363040463	4.80539984421267	4.41210936452184	4.08397670785446	4.94306207465789	5.24342536658038	4.869112471713	5.18274759331802	4.89269812001566	4.445615351606	4.75279410585598	5.02027947869182	4.96356475329679	5.18581061854449	4.61176331743357	4.78626273220572	4.66066572003573	5.74911132973708	5.11264986460874	4.31435109120223	4.83780325988429	4.47712388252196	4.84249871608975	4.87539461592108	5.58134786097289	5.05990606666932	4.81740148734235	4.69504849546637	4.63187049573036	4.56967922573516	4.06483854783696	4.32688230359027	4.44168439908917	4.75949264284636	4.1551397631305	4.13192445983389	5.2825088466604	4.4678795101634	5.00210986639111	4.11675013977092	4.84869684677602	4.36651410909629	4.5940450078543	4.13451988656456	4.90181657366878	5.9347845944048	4.60822430712305	4.01492131989249	4.15657477208336	4.29617384632272	3.7640666702874	4.95745433178228	5.01252671460324	4.51580042150259	4.81783057981653	4.9119968262145	5.19186174444013	4.76870397008686	4.4179684831519	4.67255392418023	5.0936233832242	4.53369117150227	4.60699129336204	5.30107103132567	4.93888921474603	5.09548563721073	5.37733735463783	5.3791865234102	5.65941533790314	5.06916029713934	4.35059738821899	5.37844612101793	4.73884035268195	4.45540999557324	5.0378450101314	5.58060400478344	4.58493116860132	5.32422427845432	5.71257882430314	4.94771060505432	4.43979143772609	5.4686082595047	4.94245575752488	5.02454857219925	5.67049057468525	5.31903042162571	4.73636778785317	5.80330520825616	4.8219611370529	4.65819963780252	4.79616123923214	5.52124285699003	4.59981926758245	4.97873069815017	4.51018899086934	4.86913698336806	4.86908503963367	5.07018381925446	4.8607960847943	6.39952894626567	5.39965533760129	4.91828821424487	5.09496650924455	5.10544467648469	5.40268241216065	5.34765043653475	4.8953403272995	5.79171704658717	5.31178667022865	5.25669289519177	5.18868932094659	5.58661587281281	5.64235093011375	5.78891599833052	5.0560159603605	5.48858582135996	4.75471520782658	5.27750441297088	4.96334046053368	5.10000752298626	5.20051678268773	5.45553559695468	7.03958253569701	4.86473028481922	5.12813336871314	5.14016058682811	4.69384644931773	5.13158700487217	4.80523409189091	5.4052761050084	4.98101777638433	5.20157734362024	4.5788593037062	5.05010470033878	5.47982376845343	4.63970161460028	5.80312390163803	5.15391535691481	4.87562138055843	4.40510891485036	5.0698780066324	4.74821655720036	4.83159464268717	4.93742459564957	4.32536171861736	5.43398015481217	5.06485199002534	4.40026072272837	4.75436286837223	5.12440307156857	4.35617590189722	4.37640832790437	4.69738232725087	4.86889507503138	4.92398328811287	4.87642251019811	5.44839964157914	4.89503057971481	5.06398076166109	4.92612207407834	4.7637346570422	4.53168077021251	4.34494679250377	5.26487608021167	4.61580328294289	5.2163822450718	5.04008407191638	5.48793541184935	4.20072466613874	4.29554123372264	4.57134988269725	4.71852464302623	4.91482512773121	5.18576915440191	4.60439958751521	4.62872327038483	4.79433932576087	4.43700897720959	4.29562187513406	4.82574503824981	4.84925206511692	4.85824087809201	4.32321697139598	5.19175977346586	4.78628334343447	4.73323350562825	4.76010089702066	5.20729949743717	4.98499742009824	5.18707133383472	5.24345739692388	4.5853488296415	5.87027425982283	4.88489865470623	4.56377555856242	5.01059920901073	5.44422442958681	5.61818313511501	4.80987468804497	5.33292879206054	5.54510214220801	5.41965392069513	5.09178654959479	5.30510448277693	4.51426095001004	5.17436408342107	4.31707948296685	5.52768622066572	4.80767473888565	5.50298115969291	5.02544543639978	6.32547998807719	4.87738655836613	5.00958581373151	4.70849024039146	4.98469715623837	5.29489697212037	5.35740285743932	4.76542956975834	5.11680848004289	5.08997253008143	5.29075248408282	5.48157695087173	4.71996942710012	4.755763741884	5.04069540851352	5.00112842212375	5.11490131322906	4.65687699803461	4.99150445080272	5.33084456572838	4.88333792593404	5.66069227667191	4.90125876989256	5.00854577592846	5.39529663368465	5.68766022241369	4.85953343311309	4.55917506720616	4.8540671898936	6.0134653739213	5.48331417181981	5.30589325130739	4.94576456075427	5.29007158034662	4.81980732096764	4.87675591140215	6.00770589162905	4.84769358046496	5.53359743219295	5.62582152785091	5.39159388195994	5.55319736490939	5.15041173778802	5.32041125127622	5.82370259479972	5.53951632729748	5.25736007967403	4.92211514835415	5.44391443982332	5.28989134489501	5.39442011718597	5.00072659298795	4.61310771436612	5.22939979834064	5.24417460244532	5.34614610989979	4.60732391521884	6.30420069805617	5.39011470984015	6.20361294947399	5.11022493275421	5.26094792932766	4.86636212715294	4.95167806484169	4.77749791048793	5.6229206588594	5.39581738643854	5.38778321469215	5.83937011563974	4.87919545208189	5.65650680963683	5.04874205583778	5.20623851227484	5.87966215156189	5.24232918888243	6.01148757727339	5.33196165794757	5.31204825399227	6.01485804210143	5.19885730348735	5.26304488447204	5.35290251224295	5.18061412295588	5.62774370590815	5.45561704707622	4.83619024674667	5.23638374423092	4.91205592170985	4.90320718397567	5.62599162861784	5.19656305620157	4.69186164835398	5.42079009824925	5.51361916210886	5.2007285075542	5.09748190625908	5.53394520563466	4.71958701201149	5.10625813755473	4.46560967300198	4.53936356953603	5.233954586719	4.8129426321091	4.86695295973597	4.72483403602054
DCAF12	ENSG00000198876	0.262052144963042	5.40749252296609	9.36692499186404	0.00220935847920251	0.00519947838399928	4.85674214322299	5.64787939784323	5.38843487136205	5.27948118485896	5.17360463518991	5.13333153923186	5.47326135575562	5.0508562472125	5.23956891988978	5.23989840814421	5.04862026862105	5.23050195826392	5.43183982306041	5.21168470893968	5.1669341483318	5.52742300600454	5.22567897157209	5.3445314316545	5.26248699165293	5.24096099942281	5.03224962098117	5.12934139697235	5.33452015333805	4.99195728460239	5.29829013404362	5.41245008612786	4.87048515231836	5.07294340110013	5.07888303999976	5.31096871119633	4.96515190637922	5.0776941423469	5.20843114051803	4.87405817426376	5.16210494504546	4.99015108195671	5.56634459809705	5.28236013692282	5.08248675937111	4.89950662823406	5.14278633493939	5.1870274830429	5.39451972652125	5.15968208394099	5.21132080759805	5.30998315409386	5.08960872421824	5.10981991787747	5.11459032855231	4.97091006462451	5.04317490631933	5.34425979152388	4.99948062435045	4.94616369214019	5.37778329869048	4.79510598531653	5.06817478510179	5.45130233577864	5.18938763476163	5.19702187630051	5.21273915770093	5.13075221011496	5.22835542748711	5.26088356780764	5.00902145746426	5.28528778395936	4.90216136989801	5.09476256390502	5.38532630814772	5.30190018909585	5.29796401129838	5.44454722225097	5.28305103812456	5.03252377782259	4.95672281850103	4.89998386062121	5.00689229829677	5.34666905386447	5.88024826822382	5.41710345030421	5.02948956576599	4.9961757411614	5.31399296157818	5.12503114867937	4.94239125606838	5.23900396713717	4.91006058344488	5.16895298683711	5.4977413900333	5.0302208828781	5.58475726261564	5.37270655364698	5.62280716877576	5.66530734206476	5.78283462054426	5.40472782108052	4.93055066793198	5.0138108688713	5.44160677262647	5.74284723381149	5.23249513493824	5.02667593928651	5.13370852405063	5.12602826122574	5.5484579584326	5.03775905614754	5.54364634955213	5.12816258085818	5.76785491258284	5.56052255722493	5.45245381020711	5.2226135464776	5.15864035655572	5.26467759672321	5.69098639620484	5.02760176891369	5.45428865354992	5.13127287595102	5.19640525095256	5.58654385341528	5.90810695876602	5.02117442021753	5.28759979919045	5.41634812858838	5.1303741839436	5.46524472149938	5.18623036894148	4.89730725971719	5.05545024160891	5.317878814618	4.9893930506074	5.08706950263705	5.59101970208024	5.1535015939869	5.29564565126923	5.51124685051699	5.0092055350573	5.17846287740907	5.18884723065956	5.46114138355886	5.3656979852951	5.05548832546037	4.97575642197201	4.97979166080729	5.18268860626738	4.98306909162976	5.00945450040986	4.98380223877864	5.10904377838498	5.15363416870237	5.05839650050566	5.25598735060165	5.12155863803674	5.93457620088683	5.31509769824519	5.2013098957499	5.69556750120832	5.28638704496889	5.59690710526613	5.27255405469251	5.54080121796423	5.81397890410443	5.63106064267763	5.52159181525533	5.06613452420498	5.71422938720744	5.95660602969477	5.58770253929893	5.35486007199983	5.49693446369608	5.50814949599147	5.31967803329987	5.56394144640913	4.90056913813714	5.03965311556374	6.08885014508357	5.96170647141931	5.67823960050175	5.23543730507801	5.08202755531349	4.93717611359082	5.14872326037252	5.58933387699237	4.810023376234	5.19593309487306	5.2314553573071	5.71209341324302	5.41441938563179	5.77111718114159	5.46912845730468	5.39015253288089	4.95508581012934	5.26693376594665	5.32180020023115	4.99429541772007	4.90247639855934	5.35502270898069	5.11870338952786	4.92822181741711	5.24096917850837	5.53754615869556	5.24697080761382	5.27115225473658	5.1655562253864	5.05801756127031	5.3270215376966	5.2193801695016	5.42222520159915	5.7235549639663	5.49608180062054	5.61605434296131	5.40589657163356	5.56306946665106	5.83884121822467	5.74869298206762	5.45769811929838	5.6878645776324	6.33142083945129	5.12590047643282	6.00045298783734	6.12968508321505	5.81750723846056	5.94713441585632	5.51048051485001	5.38646374565516	5.31340972388127	5.83432038462581	5.3957461111054	5.42968110104092	5.5427936785469	5.67041726253216	5.66675262557731	5.58235267192	5.63848512638133	5.5005577320556	5.6122924570854	5.50325281908366	5.77711339880471	6.0541575780624	5.63693613561337	6.16833198664816	5.43990327092394	5.87604544198196	5.66869326311674	5.34978582079764	6.35083517969413	5.99727933447527	5.19255783434567	5.092574112544	4.96751013180968	6.05364361752066	5.93377319705874	5.21279547381805	5.1302342657053	5.47114316448331	5.11525111884453	5.08798387194779	5.47203980285933	5.98895675759503	5.8744220982468	5.05173157844342	5.75377582966892	5.20777435812468	5.52775139097873	6.26718045043096	5.2855448942566	5.63110319885514	5.56259680588866	5.98728452399898	5.56366941145518	5.66847357962256	5.48114447861121	5.60457952731006	5.53938912055303	5.13482889055464	5.68908586828373	5.32238067331235	5.52413320578392	5.13623164517825	5.56487260143116	6.01120768833487	5.5852803061288	5.55287970418552	5.52405407624575	5.65151892051899	5.75225111374283	5.32349075973604	5.61389409343696	5.91721855192577	5.58725260304151	5.28229331976307	5.75208878600756	5.48478377292916	6.05625872294943	5.86681502920709	5.21875124770399	5.46553856842368	5.00158843113053	5.43619177989289	5.17533416311155	5.11292307298212	5.66235607331639	5.70694502214002	4.80621480358552	5.81244673219018	5.08073263055964	4.84140188778216	5.11896346379262	5.35966612663988	5.50790676899197	5.30270857198354	5.48343094896949	5.30748647594237	5.74773830758413	5.53190185582865	5.54589370250794	4.9663081209075	4.87576795002583	5.36083754669923	5.34628060298995	5.18538660199539	5.5028343401786	5.37822871377167	5.74754395593287	5.87373034482614	5.77853394732358	5.59097779263911	5.16900508746357	5.58160705569698	5.67320671503839	5.94328087953431	5.39926227378951	5.70984509046512	5.88974265895514	5.34012344638433	5.19001132153104	5.85215658322576	5.65772321312645	5.38949278904918	5.68644468856689	5.40669785295872	5.42173092169749	5.59571973046827	5.31611743375936	5.25221074706439	5.37574053260444	5.58582069260822	5.64702879415657	5.37208121912458	5.60826893266974	5.41799543203735	5.47813017211605	5.43214705314812	5.40095486434109	5.58374106553434	5.27059184285077	5.60853689843721	5.41819081326317	5.20644981706578	5.78015168539123	5.17994202797419	5.43042841516932	5.15431751624989	5.31552420479665	5.24857891966927	5.40276170727451	5.38721585749761	5.12461210958904	5.50297233535062	5.43856225933322
COL21A1	ENSG00000124749	-0.754719453655697	5.80394972305691	9.36553099410042	0.00221103936893525	0.00520287596853294	5.46734981353937	6.68095629665983	5.42871674171861	6.35478413829528	5.29627408521302	5.90882674630219	5.61681491952391	5.66292912204371	5.62587444175846	6.04400910682596	5.9596443286551	5.39151114540119	5.67949407692518	5.98166294446063	5.90847447028072	5.89486244834428	5.89115536163621	6.49947179442258	5.88976905758908	6.14131723919291	6.13510050818105	5.77286815717233	5.82986337458875	6.13230652322941	6.02498436471675	5.21320299449507	6.1209639974275	7.09598358486996	6.43025340357791	6.2244031025343	6.03104269292488	5.93018006401716	5.94213342087279	6.51733039868967	6.66632426144707	4.64092051411347	6.01157952125783	6.82871495026439	5.43175258774713	6.1219174677397	5.87011398573524	5.51540003067123	6.63577239548881	4.82539090732431	5.77525650913205	6.33159106463462	6.17467565071445	6.9512297007447	6.8280209558656	6.14446646887134	6.1739410054831	5.80245931808123	5.4021173617093	6.19582174122856	5.44278182542588	6.14373831270138	5.4338319649566	6.18241868893608	5.5928061731473	6.49199564073689	6.68679790482289	6.92911267462268	5.53150691630344	6.2035635033948	6.58776837582281	6.51148009775466	6.21547948693556	5.83003068778168	6.41866441632846	4.71501989083406	6.58897248627834	5.48432706222451	5.27456705480239	6.0842673706812	5.25558741118486	6.53695928164776	6.37828338654692	7.10247297010836	5.76301106180225	5.99728493214287	6.05566367892	5.56048131339639	5.99314692905612	6.31186680302593	6.30515275258096	5.33357646089072	6.47737313735274	5.86053342503673	5.09785216508586	4.61488234826816	5.26158620643517	3.76965886760629	5.71690964515628	6.04522865486574	5.44011009867538	4.77535182690263	5.74509648838161	6.33493400832744	4.88811339066899	5.75855302281078	6.5060434776957	5.94651921212183	6.52562055375551	6.52333018170011	5.902113978764	6.10565840280551	6.52460776731958	5.95679581002014	5.96758554534382	6.28646479394873	7.15581223398046	6.69841968519535	6.75053851751462	6.61528513642401	5.31553377618981	6.1371686950093	7.85228025818668	5.94303506053732	6.05403404303415	5.97644954761449	5.08185681283671	7.28844889410961	5.97711396944392	4.99034556398611	5.85431729395568	5.52804021425714	6.46435918601805	5.86206576797503	5.40528595579253	6.44683347920709	6.19580447533398	5.45196004501372	5.62698343683212	5.73386535829689	6.30736834459318	5.71852780383534	5.00102876331204	5.53465352466421	5.79739435595318	6.17826723039832	5.49837003759675	5.77182270169899	6.30732406637113	6.65982063376634	6.26798123397652	6.86036025137461	5.74541124591742	4.69931473840965	6.59319808666235	5.18410489606863	5.65399512917999	5.88167673943819	6.52094416999214	4.617982256935	5.95279009645179	5.51212231724291	5.74471697559964	6.63623024815648	6.79654163531154	5.20207654507016	5.58057112209624	2.00641827369188	5.47408015158118	6.36426022349228	6.82997514212337	5.59381021280865	5.34424410779313	5.74062400353645	5.25515348436955	6.08320429208221	6.09303148963491	5.27992480179528	4.85099328034101	5.01574965762946	7.28019057900857	7.25404022847525	6.5701605564343	6.34507947070923	6.7013876047751	6.96732253852804	6.41939561455592	7.0146107893549	6.68188842424824	6.78479449660669	6.72841437353985	6.13660271578076	5.43169548078538	7.16912958249838	6.26605488265999	6.19511706198449	6.87282666416207	6.8053688439673	8.16011797779002	6.38635526884015	6.84330692821211	6.96599188858912	7.30068601053228	7.54440601142033	6.76363585934678	6.36847559968749	7.44949074638907	7.22168829988065	7.27538101584306	7.16842054436693	4.18840103256063	3.87760141240115	2.92982590966252	4.47499868869922	4.08009001800987	3.06368505036315	3.20591031523812	5.26308231787385	4.73149996889198	1.89181964086184	3.80171948443012	4.39768194169146	4.6665328864169	2.89700157834178	4.74575185950516	4.68485389587278	3.2038575599161	3.22284174172097	3.04797783076848	3.7337344279416	4.96080238633968	4.8649425470088	4.57723475609566	3.5157491157535	4.18668127407848	4.25780561951804	4.3539672285324	3.36783237967653	4.01459276036873	3.21113962989388	4.26503649292951	3.82666401752412	4.72537061111869	3.25298098020462	4.41067465455434	4.6299068445464	4.85861796905609	4.9877449148861	5.01254069314395	3.59829030916891	4.00549550111707	3.25165088766839	3.58525007033523	4.30560186363503	5.73505823411985	2.92095162285412	5.47613882806983	4.31212733376556	5.97570467182762	6.11393254362819	4.69840768648766	4.79700507665111	4.81185993744294	5.02746231684567	4.91550070383043	3.57371951268613	4.78939161184087	3.61755133431519	6.86399341885248	6.50171049675055	4.41587621027067	4.96617764567763	4.56217768309181	5.01330448158545	2.96851800397669	3.24669017289657	4.0787054191043	3.81214072682867	5.8909676530025	5.74884624602392	5.32279049160583	5.02625788177464	3.92974215966641	4.29511067537584	5.23870951239035	4.48113079117071	1.79275864421699	5.00935955858835	5.27858294511814	4.66722177788609	3.7617305105846	4.54261401306759	3.49146232625845	4.63607963057325	5.35698908636471	4.89254947378283	5.01735817071881	4.96892654424261	5.12615070267418	4.90970931475365	2.69141868652326	3.86916313772529	5.43617850280625	6.52882688553592	6.19784109848132	5.23106633438579	5.59182668923034	4.99025558364301	6.31742500477447	6.38137315289601	1.95630850822276	5.95858159548055	5.85963574318067	5.05393249639731	4.26057056202012	4.86316635038496	5.08219243233344	4.39150689855873	5.73243381695323	4.61208993707247	4.80272975814772	4.21092552342856	6.61557279158474	5.67467286974925	4.98798762003169	2.9683497653648	5.14913312170014	4.76398249832664	6.24921602300381	3.85061351542593	4.8332863115425	4.38111413628497	5.52552582513643	7.52835589956056	5.80501296515819	5.13517006920639	3.47407900346283	6.77860834493426	5.80256038762301	3.5939122765872	5.58895009143573	3.78400310404507	3.01730338238157	5.78256980991678	2.90470752112904	5.48941954885765	6.10341278820322	4.45050323465282	4.91542899178737	3.14259572981869	6.76241826553575	6.37140097426015	4.59772935492771	4.42996891564226	4.56887329304737	5.2003780339458	3.14412110202703	4.85407016225808	6.41221407877724	4.18115966499065	4.49620142281669	6.74247089299888	4.26778345228664	6.19641019123977	4.26637954383616	3.95542371839549	5.33052658591617	4.22537532459599	5.71477780164664	5.84262028078238	5.12896391770995	5.589496667261	4.93349545139432	6.674112769646	5.40835884167742	3.74677980906245
CHMP3	ENSG00000115561	0.309833636459481	6.44761112757281	9.36491319226724	0.0022117847323664	0.00520421987054715	6.22949212877354	6.30123560167503	6.69225999144823	6.77828010099617	6.62609333604653	6.65683751893038	6.97757595410061	6.4436155143144	6.8114299751718	6.67252635253173	6.41308817986352	6.90520127343744	6.9967473622396	6.78041269465838	6.67237453105253	7.28521038418721	6.73745629721696	7.09022688589047	6.98381980673272	7.2041308317784	6.60658792467539	6.78074423829756	6.79945656236969	6.45089385409945	7.01033270060312	6.94113650685665	6.67180770806923	6.2283032424317	6.32905682102188	7.0216688287986	6.31600204201371	6.81573451139958	6.85314831457407	6.12480931928	6.59793201550768	6.47298793844546	6.58168219390041	6.2263991987746	6.6820275052107	6.17616278067727	6.70212421650712	6.34807720280306	6.80189564705699	6.47770392016374	6.65804351534916	6.81953711564899	6.65510272352902	6.16460316220124	5.88135265468877	6.40691477991868	6.56499476145995	6.97747924153533	6.22261849854013	6.60092272146926	6.38512734951724	6.52085916910057	6.54330666089094	6.48312222773338	6.74070515337888	6.65535724381468	6.56131458620316	6.4513687535899	5.92900099149025	6.13205860278844	6.43916015663753	6.55701603754223	6.87300576543161	6.55631938268855	6.17760695363518	6.7636463768677	6.7515010150428	6.89082836400517	6.65347268281154	6.15337907645068	6.0776427306895	6.18582908843124	6.10604542498595	6.36938324961356	6.5403478744292	6.6112984544147	6.37852218812838	6.26044567558573	6.44912654376599	6.28195067920413	6.6030522005803	6.53815304720986	6.19708592571653	6.54414905887065	6.4236316796162	6.00836662040257	5.71070222727113	6.06583582759145	6.50918748912154	6.15844650557083	6.28014911977153	6.39164620403881	6.64863856109317	6.3908119330333	5.93029319830948	6.70531802351931	6.2497800231512	6.45765086591478	6.58202429448659	6.42896831036195	5.11285261700925	6.28169802465305	6.45111293215801	5.92400710661599	5.96462184391313	6.11646049454473	6.72454406381656	6.23197981581515	6.2059803927742	6.28037694256358	6.5082496150108	6.10552295737126	6.46206828982886	6.13284640417796	6.29977346644799	6.6010056431575	6.7014407940382	6.17829765824062	6.23732182882051	6.70893284786427	6.60293208236011	6.8176427697385	6.66479152688326	6.36836315703212	6.92340847585535	6.09204110426519	6.48669212359413	6.66166246525298	6.94063033834269	6.62214828818347	6.76484106517082	7.19057242266392	6.81808152710201	6.81961025684468	6.76631596668935	7.0079459746528	6.90114378861288	6.35654368662303	6.10743012570875	6.03123303437134	6.50104509820323	6.44547111524915	6.15610447130137	6.30885842640141	6.50732113529577	6.51400557019442	6.5550335313304	6.67195233748621	6.41576951165881	6.18337272030057	6.41666887189489	6.9277928645069	6.78475088916411	6.50267430843015	6.87128138956163	6.86263626966343	6.83495922841399	5.77127501967313	6.54027761734986	6.81670026923782	6.6442822577457	6.84379248357975	6.94199598446609	6.88901939292124	6.53101905467083	6.68698615922372	6.54532419288031	6.57039058474952	6.7408050444371	4.83425563358307	5.79455441634673	5.7748216069069	6.2174460301103	5.44837428909905	5.54780050899633	5.84303273106105	5.33557735067843	6.11911623216138	6.32381210642338	5.73592432639521	6.10503194861079	6.10806630934538	5.45831819539195	6.1470281416751	6.01849795475522	5.6853302983588	5.97557728588782	5.32421785360581	5.83463663058667	5.7562251792053	6.03253929872744	5.77661513843051	6.15698047456264	5.94852412986695	5.73620412318168	5.66014613568698	5.83017331993266	4.89060209118916	5.75839672398717	6.15253275582629	6.07048444630742	5.65439458115522	5.65555839752182	6.14579885870838	5.90314460497496	5.8970784453001	5.5026765436833	5.74236539984193	5.98594857964598	5.80759965048456	5.92493517375204	5.8475972278838	6.30042800029754	5.86087453243566	5.85580025821707	6.35903165159202	5.93442451126093	6.29158952320352	5.32828595564002	6.52322808685726	6.16592909251359	6.20399254532043	6.30096483339669	6.28621034716986	5.69251030224195	5.87680033370631	5.8806597973157	6.09493197484632	6.29217127507881	5.98895756858603	6.32312768681814	5.92956718640694	5.75423891496587	5.80282771898216	6.03539879834591	6.18740664192058	6.35869855157568	6.21615757174829	6.29496080810151	6.03140545297307	6.04728805350621	5.44726251172682	6.75888776560862	5.88791603439428	5.9090406303287	5.64584154560375	6.34907212353394	6.32491335136367	6.43943323103117	6.41404738718048	6.91860461645911	6.60071737084598	6.32952756688086	6.561893805478	5.54319474487767	7.26391070857897	5.75083489628443	6.69937960349193	6.68794329595339	6.18988855788869	6.21650899827478	5.72428266142788	6.82038900450682	6.37884995673481	6.43873317059408	6.37339636444359	6.09356968745715	6.07823629914328	6.07467481304367	6.24624761693761	6.8278838121128	6.48186944563292	6.94870842715865	6.55159796543259	6.4781995547486	6.58952988282663	6.39982777551223	6.11414768849051	6.3167142588887	6.4683279293764	6.21327397528577	6.54443561834294	6.78869236191625	6.67636133265612	6.31791236649641	6.36800763943129	6.99527693268907	6.599280245842	6.38640156096907	6.64520448664534	6.1242897345102	6.642056105663	6.09119455384006	6.57785321005312	6.78947071170189	6.9333320112714	6.16665319663109	7.17258774283481	6.04109038184101	6.9996774509546	6.02920569151264	6.75440782886439	6.43362046578493	6.47322151090786	6.88827751672956	6.67264124067979	6.92556493619497	6.70082659920503	6.28450770073512	6.60756650943891	6.73960835117916	6.66922452969811	5.77363882104525	6.3133192289288	6.63654227142203	6.71456050497934	6.8747566049283	6.66467930653909	7.60158252083192	6.36422683043996	6.62791219434065	6.80131381831583	6.51287102698903	6.27509114422183	6.18331742453667	6.91207662060253	6.46957260150346	7.16144960522617	6.40933277120118	6.65453787896211	6.26234370127069	6.84580172005271	6.35826618602351	6.46731631663932	6.79008486335493	6.95405689957373	6.5477749700153	6.43352577236296	6.50514283768145	6.14835389205884	6.39187342493992	6.52007000101851	6.44404504725958	6.80844012794882	6.6225299284293	6.61322911493505	5.98257135768438	6.70757100689709	6.58605277021023	7.09914688858329	6.46762598788737	6.79908625608434	5.98885533457758	6.58096460695193	6.85465755494464	6.10987145540991	6.50310602124024	6.47873196434696	6.48357302277654	6.69916870676629	6.83736212963009	6.30493171824415	6.70404388173204	6.43466179322501	6.78003312584383	6.46230160791076
THAP6	ENSG00000174796	0.430871840107468	4.472186808427	9.3607559520633	0.00221680697756366	0.00521521521795322	4.51962319289297	4.2441843260109	4.53834734580347	4.94038506233005	4.75763640957611	4.80692094090135	4.47255505878061	4.82384926568792	4.68352466885068	4.46768170899124	4.87594924441806	4.89831502506071	4.66028026485221	4.84101165148726	4.98637476661683	4.81727697711142	4.68560974428542	4.74641194791181	5.00793818722518	4.38306524561945	4.68580412541582	4.87057796295304	4.66947281796915	4.99857377156164	4.78695999709783	4.60864474439298	4.71096364506606	4.88921597251055	4.68380016586421	4.63772613625372	4.8865501068473	4.69022212879046	4.46682380762153	4.35477103744516	4.78866237094789	3.87769703007847	4.22158950488175	4.88369703024734	4.13914087195714	4.99626195183658	4.82758737330443	3.96884509532101	4.77297570706064	4.02211095587944	4.66674988644396	4.66435597904262	4.72130032805021	4.69937223151007	4.93222323708689	5.06764366548023	4.82224696901535	4.91949404062711	5.08210612049505	5.22899540569123	4.79245639509556	4.97458199092507	4.64151881964591	3.87159594726655	4.87541550875195	4.67847051732772	4.9266733851584	4.70241060744	4.71612815579915	4.84684716473099	4.87720863756167	4.69966598715293	4.9099812426259	4.42460888722507	4.54454996593709	4.61637683988726	4.67257601077527	4.64735636845318	4.41666406463304	4.45521837361287	4.65801830919983	4.34540501355621	4.30996102986143	4.39722257749512	3.5566455701024	4.17142827247348	4.45061255105779	4.17924386086206	4.3312410062432	3.80912908264682	4.2365299584726	3.73326826190213	4.67682776610943	4.17793916403465	3.5012112280738	4.32116496479773	3.82013966946024	3.3707504020205	3.31536633583821	3.37251767809256	1.99035957122724	2.27163303238965	4.11219361128334	4.06752316840081	4.02942055906685	4.62637005382479	4.0668052762911	4.10428793470346	4.28510180204228	4.07787910967435	2.71311686860395	4.19451255104928	3.52022294864553	4.6043090319762	3.3111338462562	4.01593605094525	4.45371382367224	4.61049751209437	4.76403745718728	4.60862889153283	3.6690902010225	4.64625018295588	4.5265864918168	4.97748870727114	4.71986485753591	3.91970923175676	3.00150339773382	4.87893853640179	4.60934741309808	4.82384769827018	4.81341983463459	4.56712748399272	4.67244640916077	4.72836331010938	4.54360896610566	4.73539102805735	4.96909591552212	4.68920511320718	4.39624344020087	4.6460185338187	4.87818966328922	4.4149275472417	4.65520318511876	4.70208865987414	4.75528171127783	4.9641000717711	4.8207483040871	4.75305171657602	4.87595237546404	5.11612423231673	4.69186360137292	4.55108311126431	4.7614062362016	4.83459162747483	4.80012380268473	4.602655159062	4.72495421939112	4.78518893110321	4.84818847364222	4.07977243843731	4.45074516869431	4.73559541697259	4.33999276800428	4.98683014042038	4.63742671510668	4.86402953148238	4.51489436584193	3.91388666718212	4.55969955682983	4.87756960869876	4.87398058150129	4.76821477512024	4.61262647912479	4.78090308366021	4.60174396843925	4.57064094898351	4.60718207166498	4.76869132830435	4.02909055191199	4.05759320161475	4.39822071884074	2.61491415467693	3.63214269770537	2.36756728594469	3.90284917492141	4.23612539280985	3.30766231467813	4.0277969559812	3.48728775687772	4.27025809685305	4.2346821388341	3.66034044869185	2.98101288115845	3.80189884839628	3.56448864279562	2.53019587612742	3.90112229437566	3.75959898192954	3.78035266036484	3.35511005310723	3.75724822595095	4.31232848809869	3.92114089940943	4.23580721933954	3.83120868757733	3.45598918842762	2.73278081025552	2.64369280943023	3.78505396266697	3.2086160991412	4.53403872023632	3.84187939938265	3.93056708416369	3.93141111521973	4.18238126971815	4.31149347431978	4.29939834351358	4.36341281436763	3.99641879301753	3.80161028418141	4.69355733243364	3.40313670683125	4.17721322644043	2.70796738745614	4.22813361880738	3.52823979088355	2.43858988701	4.0264637670098	2.61569092395634	3.87154626137685	3.99156052006526	4.25466264585104	3.90722232907789	4.15337214014197	3.95793694792225	4.16393226051414	4.08299076808804	4.28706728153581	4.40918075614697	4.36127159102144	4.28367154249024	3.20696269307852	3.13971632628321	3.54412695359838	2.41159983467024	3.80789113850922	4.50451100045073	4.77638733913306	4.29000712626363	4.64166528888341	4.9114787295859	2.63666026653694	4.21581239997051	4.09404047345819	3.99522348859686	4.38220154688426	4.47478060171317	3.69348027235138	4.57298784612312	4.78102649992257	4.52903717849501	4.20698403037946	3.9308032849852	4.14866715391036	2.65117343981545	2.68969224928264	4.47448169951699	3.53298229336582	4.32158761105856	3.60837739917782	2.89276348590609	4.3716414870957	4.16582908725167	4.75580086011755	4.70122619449915	4.78575081226257	4.5326210045614	4.54113897012678	4.73141154784247	4.5229876925578	4.87845746591606	4.47585691125299	4.63265759147852	5.0280768226616	4.82188153317108	4.7128091215359	4.78012903418663	4.31139746959015	4.63982902356752	4.58817582291589	4.09804812474275	4.54261401306759	4.03110198821075	4.88108387668313	4.67280753433516	4.61369324819427	4.52521253991151	4.75941748619041	4.8229180126263	4.68365510328373	4.77415302471484	4.32675948075869	4.83840064313781	4.66810713895074	4.69641593017571	4.7241770529532	4.89496879791631	4.55497964478856	4.52616513545022	4.9054759617115	4.43290970179337	4.86477980625372	4.81952091417215	4.68759693883166	5.00416689366266	4.86777771134873	4.68546061831787	4.75771143261226	4.64389237931426	4.86082649360102	4.67924215501277	4.51348793952295	5.07529115752809	5.14293157954443	4.65650744577728	4.41992081606086	4.80334516406793	5.00827234596247	4.90039784810808	4.42268161041737	4.14672303504013	4.69841532168103	4.57593647994246	4.73066523672251	4.68980781548153	4.78696181745461	4.40957226061738	4.75511351503416	4.72428537900697	3.9230298663525	5.1794909699059	4.59424191181154	4.48129558497342	4.66354985710185	5.04526865749783	4.23042581639302	4.84635969160889	4.58846782847414	4.77556627502042	4.86346766246326	4.61080087845164	4.55746354491251	4.65352193602978	4.25574229711381	4.45899921755143	4.76570393333116	4.46700160927555	4.56601681070717	5.03342498182677	4.84730388730759	4.76063417728073	4.78565459022742	4.6839665186692	4.93071817270699	4.45055492518232	4.68941601914156	4.68854492935336	4.92997401858827	4.69052989098026	4.19494332973906	5.19001073573756	4.08634173036243	4.88338628368723	4.82697802858149	4.58113484353172	4.44121601936917
MKRN7P	ENSG00000225849	1.10005689725	-0.442573115329015	9.35650241240887	0.00222195753255194	0.00522650891290827	-2.58986548870882	0.211865713240741	-1.65721270373995	-1.4328262028839	-0.83956900575503	-0.452354352967371	-2.10636461947451	-1.72127225833178	-2.93539588195226	-0.934738336521908	-1.54646004535269	-2.01934100024812	-0.641072296612668	-0.532191892404856	-1.20464096138466	-1.69096808164735	-1.80951806967857	-1.29733453946334	-2.43376485665012	-2.2475892272408	-2.25695291095577	0.352936630630161	-3.09756273433023	-0.756773105419848	-2.51513624490784	-2.55714850826596	-0.794853976619005	-0.0771220192534491	-0.841342279410824	-2.42395035080991	-0.696594430279732	-1.04350168508523	-1.80467054845112	-1.38494134165491	-1.29357663419109	0.0472641759596678	-0.991830088103113	-0.783434037405133	-1.5765374754558	0.499854380231573	-0.765927192437278	-1.94948820947338	-0.254408758881741	-2.04494477671879	-2.0287509299759	-1.53920139528699	-1.23300892321828	-0.591256764045869	0.0184968159284602	-0.882068291444909	-0.240144477828069	-0.854803919144581	-0.149223310474561	-0.619533026346484	-1.04918613436911	-0.276902833711612	-0.31173525576614	-0.708741892428359	-1.50400180938701	-1.58953249557935	-0.243696708810949	-1.83268223061424	-0.536896419524044	-0.994630186984411	0.347852283395933	-0.371959875333393	-2.30946759678928	-0.357229336187052	-0.174964683007851	-2.13560726450831	-2.91849806675785	-0.491809729202403	-1.32385325852879	-1.31455980655716	0.259079983438978	-1.59684428313036	0.347047848808508	-2.91496045474615	-1.73025052814194	-0.793137957972205	-1.62066546178081	-0.934084420339901	-0.0637546333927365	-1.33857862154702	0.313939692340616	-3.64662339275458	-1.41210663804992	-2.96399529660247	-0.838525173073899	-0.782527607588584	-1.4737645445762	0.678515358617381	-1.52810509743413	-0.116806889985328	-0.508795727234175	0.288531645999578	-1.90806760016248	-1.40081573591176	-3.64662339275458	-2.78611149217221	-2.26207150695186	-1.07886811667037	-0.359331444084308	0.861401263016271	-1.69177409745328	-0.705112674945419	-0.618317070269159	-0.514230307592517	-1.10435676423134	-0.186012884312807	0.496337777809073	-0.809458047287291	0.309013300221245	-0.212929111862914	-2.41911061333635	-0.102402941887754	-0.982856338089052	-0.130255049450841	0.676103975288336	-1.11728257864353	-1.15645385243838	0.0702695864891002	-0.82676473605962	-0.811482325654786	-0.931659989113717	-3.64662339275458	-0.665909679392692	-0.214253065619257	-1.38705168243765	0.110137668639814	0.45080509421327	-2.30670512061359	-0.412879273443994	-0.13326063375317	-1.09558550520125	-0.83781731498511	-1.93314350421308	-1.57556968604343	-1.03780383956606	-0.94016069870379	-0.486793961322177	-0.496641626282099	0.567556067683639	-0.347366606375514	-1.343487603569	-0.434750323807325	0.383789997976892	-0.176445127766453	-1.67139700752083	0.153675376442131	-0.600483620357189	-0.611764482271315	-1.67476619819539	-1.40029050512753	0.311903109366871	-0.0603763815855815	-0.173428341017974	-0.056265204898964	-0.713229404293349	-0.61752166043851	-1.23940778840059	-0.567795270368502	-0.378887006034833	-1.21342291243018	-1.75058556910028	-1.03431261663589	0.0789035699961967	-0.231074259883649	0.748558357276843	-0.121130166563371	-0.896227005636707	-0.960081951371703	-0.339743366961329	1.06530779482204	-1.72953739088545	-2.79419642770308	-0.284820618727774	-3.64662339275458	-3.64662339275458	-1.42253826057493	-1.67255141753586	-0.728715592773152	-0.869516356188823	0.283233738175102	-0.498277549011554	-1.30730951435744	-0.699535220451261	-1.40633514894933	0.10876224348436	-2.04329946956664	0.78416051406129	0.779759996879435	-0.552932011570729	-0.0170421516338806	-1.35272667304376	-0.713427627362106	-0.898391323890464	-0.659716946799184	-0.633389702710444	-0.413247478687387	0.148599494635675	-0.468935941283318	-0.990428113838035	-0.725702974419422	0.0173982961000776	-0.646040214329246	0.178857192173957	-1.045210826125	-3.64662339275458	0.176894369452588	-1.40055479997598	0.0873914634605546	-1.09378692345462	-0.858753110981909	-0.827436980639857	-1.93861219403304	0.982418444633584	-0.765993976001931	-0.0793739010480919	-2.5374583825845	-0.983931478826388	0.143275052873391	0.798585295501592	-3.64662339275458	-0.903358540955845	-2.08261830295616	-1.88595996392228	-1.13995390975706	-0.155076379104541	-1.30646247165629	-3.64662339275458	-0.793102422996999	0.348331805137749	0.806624493002051	-0.105154470215601	0.830712749728595	-0.378295037222354	0.0922585658820462	-2.99970047371429	0.297254359860391	-0.223941353096627	1.17894179340006	0.934402844356336	-0.153583985282194	-0.397951339400668	-3.64662339275458	-0.255896359651834	-0.335824991876654	-0.557493150281111	0.675851638091899	1.46361178836871	-0.0337347842790152	-1.03947148721112	0.61900441085077	-0.34874184589296	-3.64662339275458	-2.55966393924265	-1.58879689783297	-3.26822743138958	-2.99208362644156	-0.467468418988463	-1.97397788997479	-1.52131017622596	-1.08157982026334	-3.64662339275458	0.497583811889633	0.822336721487019	-0.789150583822766	-0.724756960668136	0.41660331310484	-0.992439059301627	-2.37036356792308	0.329903414530566	-0.228300903248758	-0.214064280548614	-1.27487451378911	-2.19428213197114	0.329200744020997	-0.941956284444138	0.160027254020907	0.186037153795531	-0.444894435444886	-0.322764213438376	0.24879997008396	-1.65632143198994	-0.598382040296201	-0.395783389528658	-0.549076986125579	-0.447903875883391	-2.04857162703258	-0.836762424249587	-0.393926335090797	0.232601271718273	-0.490770571668117	-1.93882221287233	-3.11984884210999	-0.419937111246484	-0.900207458421348	-2.54367453667796	-1.38931565413158	0.695546149413992	-0.756570304941147	-0.160409533139423	-0.240799467613716	-0.123017163174073	-2.84657116938253	-0.822868304778343	-0.909483043972983	-0.783816837654695	-0.197848983828404	0.243121290196486	0.134480965363177	-3.00102290848576	-0.705152140941144	-3.64662339275458	-0.647003091600997	2.20428984856426	-0.783211346154971	-1.1621082057485	0.114157073730903	0.13187851129197	2.06254497660917	-0.865361607299453	-2.6789329193777	-1.63119404199214	-3.64662339275458	0.309620678364836	-2.9719318960449	0.605746735567461	-1.94146142495018	-2.17993372656133	1.16598431606017	0.55530903172505	-1.77709933113502	1.74024936409186	-0.607146584344858	-2.87930398381969	1.85039421127574	0.682744560492169	0.973181892722534	0.495072553366569	-0.500755548261425	-1.11464760318944	-0.0538107051387748	-1.65717390111119	-1.50987436599444	-2.91172470513492	-3.06617010576602	-0.410649771878655	-2.53733921878586	1.57634560947757	0.211086340503883	0.0576026053379359	-2.99608027906055	0.31173850159977	-0.346963210485606	1.53652230957806	1.34899990787326	-2.6613639447255	0.0154218222956363	-0.753433048019608	1.2498114142507	-1.6499900240635	-0.30326467268667	-0.88367640831219	-0.674409125425611	-0.31199746131372	0.827330434605759	-0.492557365625097	-0.0773735037869136
FGGY	ENSG00000172456	-0.427391145072246	4.35365633928715	9.35569708986486	0.00222293405281071	0.0052279210155901	4.63429654585404	4.0663144691997	3.92051494530086	4.35183306136471	4.34029137095794	4.03642941122501	3.06340268564706	4.39185783317614	3.9819586754682	4.37414855447146	4.42939544394141	4.05891658020802	4.06877254514514	4.4641247261431	5.23970759591372	3.53274870502907	3.9216239753173	3.56385286259843	4.06540642990364	3.29879675539034	4.39487423784367	4.17627660648904	4.46242810479479	3.67048528156988	4.50223746604187	4.29453312632301	4.36196009579247	4.18832419206157	4.24838034819805	3.61543706066902	4.32517400475909	4.19522376948225	4.2840268141123	4.67021632319888	4.0901126958087	4.17919832853953	4.74220259837026	3.73984145456326	4.1109812814121	4.21528669569958	3.88578656608217	4.23888539654052	4.0903617192637	4.2791417991384	4.53414913767902	3.65886634777255	4.16840310896168	4.10967075163642	4.18504445493209	4.16524464893585	4.03072198645027	3.95884388718366	4.34603464831874	3.72874495021212	4.30343767782069	3.9390421623745	4.09221563203202	4.25451829577203	4.07489744475858	3.6121350093489	3.92643033238785	3.65715120471953	4.81073181544358	4.09206706368389	4.21478727228392	4.11798476358996	3.80478653028623	4.13413996034167	3.73139533358369	3.80002604785112	3.70344812501396	3.47017970971922	3.56248209438635	4.2587776215238	4.6060349719833	4.53678506745421	4.56995980138996	4.20432670323306	4.48193917810393	4.25183242089374	4.32202560197873	4.22558457596197	4.29361617316368	4.81043258336981	4.4435148486539	4.14324024433804	4.15662315468636	4.1069052159153	4.66423404198241	4.70085203080155	3.96630705079624	4.75643935499676	4.01366784600234	4.15135745470091	4.61654068301249	4.70637487561689	3.9076643017312	4.64589444262038	5.47865262717661	5.57560123599127	4.29820611624925	4.1206999466513	4.19152329577535	4.4758353075897	5.40801121518996	4.07780739517673	4.9867512028907	4.35381794844776	4.54109640040862	4.52530928134719	4.06662329879879	3.9276670582614	4.36823299113029	4.25902131520641	3.70508584827867	4.47964567368055	3.98222278503978	4.51435226078548	3.85997397697777	4.44962845857887	5.09553671075352	3.82935197567977	3.87638923579287	3.97482583937606	4.03221923743369	3.67500373798481	4.33957425151513	4.01574557394665	3.52029190694754	3.5971995378023	3.79045547339644	4.09390216308723	3.82544425599298	3.69762188688561	4.25105841224069	4.2762168211063	3.6176044177418	3.95465257861849	3.72385832547453	3.98981274521229	4.36553510107624	4.07921907906898	4.52355183037938	4.48704311646859	4.14800236447887	3.83261782132628	5.09943554689219	5.10512115647672	4.29048919989053	4.47829100094946	4.07645265590113	4.2844282850863	4.7262929823629	4.05588738647424	4.425422088804	4.06901668305774	4.55493123554412	4.18921580093218	4.86441824746918	4.05609944259904	4.22220059763398	3.64490861290329	4.34705334774226	4.66564684760897	4.17168813724057	4.94063558557249	4.74983277383326	4.13225043470439	4.67448281218007	4.60193866905146	4.40069094950121	4.62123570698283	3.8731413417415	4.88754804558087	4.65146306648121	4.01432754270648	4.42154794217893	4.56910086758581	3.99675372181349	4.68157882202117	4.34120410179979	4.90830544326986	4.36800876384892	4.25315444521869	4.47303759608159	4.93152514564499	5.07187567496467	4.70209943330434	4.0591456213872	4.81954532154483	4.05853281466079	4.67903097273352	4.44455166047768	5.13916904839393	4.47066126771564	4.66693584985124	4.02779531345201	4.21447214014618	4.01142302624439	4.54774878634543	4.2945563481552	5.3191909628752	3.91223780883346	4.5469167783215	4.99986150881336	4.92389693249933	4.41264647948561	4.45517107273923	4.27789749506316	4.71606211457503	4.20901272401465	4.88866413138433	4.12594356894372	3.93658640334419	4.52531144877739	4.66461851678039	4.80247129579265	4.63101309269957	3.58967059977454	4.62128039742316	4.52555669534001	4.23301471087786	6.13358675986527	4.35158505201102	4.64400365676601	4.60269854476412	5.14997157845224	4.95957630112278	4.48462809272631	4.8041273255922	4.30800851495014	4.89076386214553	4.73846029715819	4.78007237421692	4.71838808436336	4.78605403881759	5.05206045966354	4.30769578230165	4.44399701350164	4.75794890659201	4.69528683363335	4.86512078032614	4.46634962400536	4.04117281349906	4.53411493633325	5.67472172460996	4.97184300166811	4.4769416086235	4.20820760182868	4.33551732811103	4.52140946227107	4.3584283542145	5.0726119206178	4.13009620238832	4.06042733343079	4.08007046109524	4.45243430782616	4.94704682799497	5.78479147803442	4.87638436873135	4.17382264469595	4.94287953597529	4.82600120175207	3.80067123723945	4.51937187427421	3.10676968290324	4.81625647492253	4.20258567286905	4.84328520837732	4.01190268046672	4.21631841704504	4.13476098152973	4.77500347308404	4.24696356599928	3.96599045094376	3.85521584162644	3.51722211138449	4.57829679997459	5.11803994841328	4.67229263817865	4.23286726157053	4.22310753008193	4.57980040207038	4.40182894490606	3.95520753392765	4.05750530492739	2.88602671598941	4.59162507829729	4.09717851973103	4.48142019673239	4.07327691960774	4.27776039355809	3.78331597794248	5.10111672782565	4.47281059519316	4.52720412168187	4.32651250452534	3.84083478192466	3.84585086122658	3.68806797757862	4.36843163910896	4.05995789989373	4.59645931865123	4.28132479778821	3.56968560830194	3.76892057567802	4.16030873180352	4.26232036324063	3.94108559542057	4.31998588743076	4.28464815343221	3.18124013010733	4.30875303600051	4.83409041764513	4.03416342451763	4.26503540325971	4.48191946966506	3.91806210666898	4.06857702774525	4.01483258294141	4.2136335791754	4.78935339324552	3.48499119953734	3.67212197581278	3.51039269933128	4.80440900853605	4.39396179530503	4.68065594453277	4.32491282203483	4.69192828963442	3.53961294787146	4.48051826765243	4.35947602810877	3.42770707252409	4.25692105263179	3.65785974681674	3.44619845070034	4.27883171421941	4.50036515882918	3.72934384678486	4.23233445776581	3.32085182264085	4.60264310035333	3.60346791162553	3.41085963642093	3.58698457017701	3.0253867613191	3.58782367232381	3.82390063730472	3.69727574248978	4.62303607762189	4.1773634193999	4.42999734837479	4.23094273195898	4.12929815355266	4.73807752836804	4.29913261338772	4.5077995391524	4.71614986380858	3.91850403283616	3.5950488338506	4.37934626430687	3.63246630796966	3.84496713319775	3.97347425507042	3.86269771852075	4.15857797258865	3.70496950223652	3.5304024214842	4.55545346553415
GVQW3	ENSG00000179240	0.432795384447984	3.68184673697172	9.35557428620041	0.00222308300066947	0.0052279210155901	3.69284773429485	3.29969937647091	3.37001596454805	3.6423166069762	3.19380695982143	3.73812171678723	3.33070882316462	3.88575332578982	3.37610279179537	3.31047085418593	3.7102054784621	3.24331289144968	3.10651023418691	3.38929276009554	3.91686073079911	2.57642012821355	3.31710478738241	2.9366010106834	3.41596359040025	3.048270448865	3.71179883235709	3.48219366380769	3.08308069954668	3.85680627765353	2.87849976538728	2.22438853942815	3.75789864487741	4.16312493268179	4.06913426164615	2.58694815272923	4.14343440974757	3.70592309504687	3.20367623832828	3.23249061257357	3.78139495277038	3.83013263629853	3.15253988686791	3.92575598167225	2.88799877173415	3.67558785236852	4.17677434345408	3.13164260296116	3.40726956716569	2.58749707627105	3.09548482743263	3.33921649590242	3.68165639539506	4.38777964717116	4.26040966495191	3.81771927111609	4.0763054105695	3.37758063788257	3.66655909391409	3.86110393454423	3.68791239959988	3.94370947315606	3.37328258849518	1.96370442907507	3.37191799710598	3.58583723976888	3.50314478691881	3.82196838900995	3.00038161068868	3.87870544992214	4.31390930336806	3.98401884644203	3.40638141425215	4.04327263256962	3.64551585313055	3.51786369325372	2.78538522323831	3.68266744667062	3.95539847920291	3.47097880568826	3.78451462113678	3.35548547081637	4.19393543634556	3.13461941781228	2.38707351001879	2.81582505058827	3.54953396525917	3.90329562683501	3.0446014196906	2.7455980471233	2.80868934856471	3.25820767482019	3.61608918133722	3.67648572963095	1.952785963954	3.69134030658771	3.42791139684741	3.9301751315309	3.11761188109857	3.43002706701238	2.82541339480893	2.78313888173417	3.26951566868093	2.98189510362669	3.72475711835195	2.43841793682082	3.47789219110665	3.05228958093316	3.69823836007266	3.58906673493699	2.60832890069808	3.85655146706624	3.48628650101209	3.33747535649222	3.27968287360439	3.85071147153708	3.4452560977282	4.0444884365967	3.31200593001438	3.60244358741697	3.72275239142393	3.47530748948941	3.32930952634672	4.00240689509931	3.42553651973573	3.12144046165544	2.88929719467183	4.3565580441365	3.07705568361732	3.888823631126	3.32458415223426	3.2032934651487	3.85713336690183	4.06270308392503	3.46866564935958	3.99356709361595	3.68986156364804	3.68225716833985	3.77327775466885	3.45244049947407	3.55124909463049	2.48907672173576	2.60554625531176	4.17484915931508	3.77839490914297	2.47933091509087	3.17584756067033	4.20753421821101	4.12920391582608	3.79707718643259	3.41394505318962	4.15827040687667	4.14566322755765	4.44362290514342	3.8864805377335	4.00321670837006	3.93843529029988	3.92489433968957	4.15194680492754	3.46697209720513	4.32377075518065	3.90935923661868	3.60372869988962	4.32408648273717	3.66634562286917	3.90822807458734	3.92624969269037	4.05764206458168	3.12603014736164	3.36041699608308	3.47764552856572	3.74296975117817	3.45821960369287	3.83612171604969	3.93495870345132	3.63047865022896	3.32873541773147	4.13742569517455	3.8109052971641	3.94897342070701	3.84595379165726	1.00678473885363	3.16539911033724	2.073148937867	3.03223916475734	3.49762244096012	2.79482901994049	2.88950578449162	2.68080246267474	4.06014335225525	3.48445657520106	3.22663885526172	3.15986762667138	3.1762730805238	1.65627625160595	2.57028381242211	3.54790799535616	4.07194769190626	3.09338273267834	3.06391863394361	3.54730716545064	3.80510887873283	2.82689731675776	3.35346952337441	3.14585096879309	3.1085225397468	2.56930083137002	3.05038892636075	3.74832910336045	3.63623488899695	3.79126956208729	3.44150101949006	4.0726555546275	3.406367798228	3.41948993386074	3.78654001174307	3.57503900934522	4.00571304297345	2.96310135261031	3.31948407977705	3.91912607022714	3.75225279049148	3.24000308960121	3.14921555243376	4.11723822826855	3.42652712351985	3.39645494096668	4.30698004964638	2.41309564603715	4.03204720173479	3.46471806291001	3.46160277761068	3.49015797515282	3.8787013314001	3.35051992634177	3.527170815232	3.66741987598012	3.36086638357293	4.08684666590407	3.91209012911486	3.90951980396251	3.88311981455335	3.6092286599835	4.1763486463895	2.72919132138625	3.93903794845037	3.19995962558632	4.44845768946126	4.10621488432837	4.11975148082336	4.11509112235124	3.53242943079718	3.07273456743411	3.4886609622844	3.59916004108393	4.02681677928418	3.67130598068248	3.90503322994856	3.77878829364183	3.99735567257291	3.54076052933115	3.63579411035612	3.5545559005266	4.05530582335617	2.46974632056123	2.36966392496725	3.62645486058737	3.3572128140864	4.17559387989144	3.04783578541975	1.82794995544493	3.93770697650501	4.0065624636383	3.89517729796305	3.56466671224622	4.03968979699009	3.29334112765193	3.51536739191098	3.92177501444755	4.00845071664759	4.17566755626754	3.86074475246864	3.66120841113887	4.33970124085143	4.18608898655979	4.20904694495123	3.93159815483913	3.5419889958172	3.84264083359889	3.63169651741878	3.62406623050042	3.59097557853154	5.02506519431509	4.0501498992643	4.25738055955237	4.06286998335183	3.28227530762098	3.15168089689322	3.86444342946291	4.02830925241578	3.71763132067233	3.66018146630083	4.33608172473696	3.85983781907424	3.19441059876152	3.57775148210256	3.76660686395344	3.95669248094327	3.96452301246166	4.28511077805704	3.18251311476311	4.13725614182165	4.12506344867275	3.50124229515397	4.18311132507353	3.7446055747537	4.02953539752611	4.27939834904827	3.59837976561044	4.23675834705625	3.85684245709546	4.24249915125731	4.46044092826446	3.99943611508861	3.69212356491898	3.92679831226986	3.86074586045082	4.13965515961993	2.98425828166207	3.53638469581294	3.22993979586608	3.58576148402931	4.45243733312726	3.43187398389269	4.33782951913106	3.99269929167947	3.95654094690773	3.77271476356918	4.27323542003666	3.85704470123817	5.05598325287585	3.77896155941264	3.23049883021606	3.85547111878414	3.70143279819443	3.98705563315329	3.46244818227426	3.76523337549099	3.88608190584855	3.87984229205694	3.12078042324743	3.59510434189769	3.4532768906901	3.06785553624457	3.62549813917418	4.4399283030082	4.62617930373297	3.5265859527093	4.29174181219606	3.98787102296549	4.10294783464053	3.94345040498515	4.08401412409122	4.00374071077381	3.85528662519021	4.15905920895463	3.49753959766623	4.38926928905314	4.10646348985387	3.96321032165867	3.83168163783569	3.59288941338457	4.03230095803017	3.87672666353512	3.45977303158984	3.98781307570169
RNU6.834P	ENSG00000199237	-1.01157413762253	-1.68578612554523	9.35363709555304	0.00222543394795724	0.00523221367312374	-0.743294197431158	-3.64662339275458	-2.8453099848894	-1.97606951054498	-2.12329009898083	-2.40853415266341	-2.46246301635626	-2.56302390589982	-2.46114179560948	-1.95924524551423	-1.42850379569976	-2.72410848892909	-1.47176302991184	-1.86530738090677	-2.57042707501429	-2.3600613351051	-3.64662339275458	-2.40463476762207	-3.12123447640424	-1.08303836379339	-2.58995280763871	-2.06197375051023	-2.70081684635307	-1.57418563955902	-1.88887933003933	-3.00139870832741	-3.04422574723875	-1.65926105353035	-1.99619607415936	-3.11595756586879	-1.05070581090494	-2.93777409100492	-2.92745099013055	-1.70302944794267	-2.14774380714084	-1.06757471944045	-1.96525631084653	-2.01804870740996	-1.99919626652224	-1.49048424923986	-2.71358449967123	-1.94948820947338	-1.72294264341569	-1.62783131604051	-1.60965197318551	-2.23812732979935	-1.48878407987168	-1.59903737598976	-1.11543559141364	-2.1931768070669	-1.63487442700046	-1.12556744164372	-1.8717996897669	-2.57606072431439	-2.11328942196806	-1.6066872003668	-2.6394090010004	-2.5016453216016	-1.70312802499077	-2.27884327164756	-2.00122922103109	-2.64200986950864	-2.52614974937239	-2.9800838618407	-3.02976665212251	-2.35603234514228	-3.05318122286501	-2.29675711562357	-1.37007022720028	-1.41389689343503	-2.07642491074	-1.33828835935739	-2.20538599263269	-1.31455980655716	0.0673626695775806	-1.59684428313036	-1.45925035032749	-0.994844631631552	-3.64662339275458	-1.88313932642517	-0.580656014837703	-1.41299259252881	-1.64833622778664	-2.07322103067688	-1.77919021835533	-2.06034726945204	-0.684180677192057	-0.710094633724166	-1.55080191810578	-0.782527607588584	-0.901948672940211	-3.03402034234118	-3.19098831183785	-1.78367967225292	-3.64662339275458	-2.99414079469563	-2.52992279023461	-1.40081573591176	-3.64662339275458	-3.64662339275458	-0.858634266295138	-1.41499232569124	-0.625186599820716	-0.759463576840654	-3.64662339275458	-1.19910535943934	-2.36465653125765	-1.35842977865093	-3.02733720428596	-2.10735303441374	-1.13882594234265	-2.11499401373034	-2.96421928554304	-2.19752014982713	-2.05568890497245	-1.31157751532784	-1.99827664273009	-1.55462732361465	-1.50511025221754	-3.64662339275458	-3.64662339275458	-0.738108185318197	-2.57486918861947	-3.12226407838005	-3.05592197382451	-2.03725502992802	-3.64662339275459	-0.359080736970214	-1.5910537317082	-2.36532493056701	-1.53068297593015	-1.30075790399695	-2.28130934778511	-2.92312015187339	-2.39037918379023	-2.13651143905508	-0.902726569623256	-1.57556968604343	-3.64662339275458	-2.05691341758762	-1.41272137187022	-2.91859815401176	-0.459973896722799	-1.82823058068443	-1.78922803800558	-1.2114532321913	-0.262499121755602	-0.787062231091136	-1.42478522759404	-1.28263885978227	-1.73827593394989	-1.32539228075301	-0.977974561797347	-1.87797705342604	-1.32099143307169	-2.90909714429004	-3.23956216286692	-1.27390091794537	-2.64961424085315	-2.06661021875912	-2.70372088870455	-1.4461807705589	-2.02208886042849	-1.8331802283076	-2.00645117477104	-2.32218157196969	-2.95830712428713	-1.7347455654289	-1.51185104762166	-2.58463953103967	-3.26641774979928	-2.1089849475116	-3.64662339275458	-0.548611987427243	-0.934426119646654	-3.64662339275458	-2.5355716067619	-3.64662339275458	-1.15047197775604	-2.1427289107816	-2.66385686448321	-1.78943964987076	-3.64662339275458	-0.503820456913108	-0.403031925224908	-1.82373545986535	-3.39998189286876	-2.38548800365892	-2.09878164239559	-2.40847834512357	-1.64306750637456	-3.04964608972867	-2.32045696654927	-1.76812404659776	-1.35272667304376	-0.859933274820783	-1.01458098095401	-0.659716946799184	-2.47778648885506	-3.64662339275458	-2.65314334685122	-3.64662339275459	-1.10522473620737	-1.63447427180782	0.0173982961000776	-1.1866464572649	-0.0639668274233542	-0.771628419979484	-0.911172731371799	-1.61243029798796	-1.64838931047762	-1.29555195479827	-0.654925156252049	-1.66365801309447	-0.264924731670494	-2.31813105510123	-2.01663187140213	-3.64662339275458	-0.883515761342734	-0.884053902286695	-2.35135968447172	-0.713608702452356	-3.64662339275458	-1.27503119750641	-2.20899522952663	-1.34988097292629	-1.88595996392228	-1.29678178898363	-1.09716794731779	-0.880000625949112	-0.684155900725629	-0.112193608310656	-0.871001681981659	-0.808923216645328	-1.3967002404394	-0.986999526478598	-3.64662339275458	-1.64871847624448	-3.64662339275458	-1.31633180109408	-2.0885186900166	-1.72389478010121	-2.93550524122889	-1.5741686957955	-2.55307187145152	-2.43605823080275	-2.06283258810264	-0.335824991876654	-1.15568529489972	-0.851714782051284	-1.62899511184857	-2.47779985169952	-0.684877474723016	-1.13847797715819	-1.50978797356884	-1.16557255055781	-0.919510343209995	-1.70280441176254	-3.64662339275458	-1.92570806589758	-1.01901860033462	-1.7884100909934	-0.80556411640862	-2.87894090152387	-3.09829977890152	-1.61478574702763	-1.90266408808301	-1.43114859520589	-1.85299918471378	-1.55092405031462	-2.17936064162761	-3.08685347934724	-1.50848086198842	-1.51873381875907	-2.14228866213599	-1.48321009746044	-2.19428213197114	-0.775840326785148	-2.39580211672008	-0.871167119617292	-2.91336739093507	-1.54893083084493	-1.77833239579307	-1.81045646629561	-2.16950517291301	-1.95172199887356	-1.25167060699082	-2.37315025183044	-1.59465782666198	-1.82524878677428	-1.64443036415355	-2.14675466655654	-2.47873463527492	-1.33735406733817	-1.93882221287233	-0.560522745489164	-3.00747439420073	-1.24530424505259	-2.99221865061443	-2.25682425806565	-2.18563861211245	-1.77002831433498	-1.26741374634118	-2.4576939757595	-1.26807260439149	-0.933206654859536	-2.0488891298905	-2.44005600985824	-2.11940930999951	-2.98353105922178	-2.36570072362498	-1.25452889679391	-0.166484295451753	-1.52860544839179	-1.20048134619824	-1.90996154967054	-2.52124018705266	-2.6136592847181	-1.49367846582474	-1.70046624494376	-3.0896158497941	-2.96520782338912	-2.52566989957008	-1.00129289812197	-1.4838576696471	-1.58377238479994	-1.58426295500478	-1.8874583600756	-1.33910206466336	-1.51207942334937	-2.52500237655587	-2.11513140891699	-0.925451735592955	-2.60282532578835	-1.26691865998554	-2.9669047198159	-2.3810613660263	-1.28026900428813	-2.71328799563024	-2.42314193846739	-1.57549313122373	-1.85856834762399	-1.6942229972385	-2.01077182003124	-0.85133251281497	-2.75954669428548	-1.53512362747448	-2.65339250955269	-1.48708404458806	-1.68556894730357	-0.827355214635025	-2.09661817306589	-0.60739766929654	-2.20871543675665	-1.54039548083556	-1.6651560363295	-1.46611215611543	-2.09501297841147	-1.86037280059861	-0.811487183642191	-1.33733705190707	-0.509858717045275	-2.51156754872846	-1.81397505319808	-1.7863262181068	-2.60857655341278	-1.93640620421518	-1.49557705431993	-2.07353874927573	-1.30285864040125
ACP1	ENSG00000143727	0.246700897006871	5.15741185862044	9.3533210403956	0.00222581774726382	0.00523270409633038	4.75442012259451	4.97618401792386	5.03363236288381	5.24783823142435	5.21953294045761	5.0624930159034	5.28310548494533	5.44937157924872	5.05096189892821	5.25560806143555	5.06882044252085	5.06575908616887	5.24585941628266	4.92130515627985	5.18108172388428	5.34771078998491	5.06452796856742	5.14453146856597	5.08002841719985	5.27220603155282	5.1135651784416	5.07229722864296	5.23886634974047	5.0520320285595	5.20839361586996	5.22887944597919	5.10364484742884	5.15990638172861	5.24923941458854	5.10912503928164	4.97750411050615	5.15357905806356	5.16136348495442	5.1847201030317	5.20265755907394	4.99015108195671	5.32001232365071	5.16299607716003	5.00809262379468	5.08888575118191	5.09608332276168	4.97751419261488	5.37293570059086	5.07875883842262	4.88210931433502	5.17580910620569	4.93521382444995	5.14084998708035	5.11105380096883	4.89441172294877	4.97631114505945	5.31541130161355	5.20443303307885	5.15088191044366	5.26690363378043	4.97913590930077	4.9107629184032	5.18592203770084	5.38881084855036	5.33762112693975	5.09034209493367	5.27695504732171	5.28322387108363	5.25203485231953	4.91640494714792	5.06409922131238	5.10312212540517	5.14605243032805	5.10552507571298	5.05982642400423	5.16516679271229	5.31490528124354	5.22962765814143	5.0038356471379	4.98413356364388	5.15731541946128	4.92028989263995	5.3485377964741	5.38689958632218	5.39890849029467	5.16785442689135	4.80340980210672	5.06534333561452	4.66846528432725	5.07503520481657	4.32688230359027	4.95204174505579	4.91312811952178	4.63669762052836	5.03464231564637	5.08675947298073	4.65366152186066	4.96970940264321	4.76577223816849	4.61424905629873	4.4592744436308	4.94809894109194	4.78793058540532	4.76606115572018	6.24708774472322	4.97171706306806	5.01355294522159	5.03132380234216	4.9247836254449	3.95137353317659	5.01015798786098	4.94274147248303	5.35099829293445	4.63605067216054	5.03431782227888	5.33101770061233	4.98534386260767	5.23647312317078	5.09620662338965	5.16212657497502	5.07864347172469	5.1072091417879	5.31246780392104	5.13380911769348	5.14488591425697	4.89557427654407	5.29766394799235	5.11885546312329	5.0661492915854	5.13535772706352	5.27697688617718	5.21372623294753	5.12879823203346	5.02673163539266	5.44909675591764	5.00143566267215	5.03958842119557	4.875989730864	4.9281329301731	5.12735909409356	5.65127709031607	5.26277972278749	5.07830551160249	4.89264466943252	5.2823182755585	5.0769762590084	5.23685652799315	5.07834157151037	5.27866729178573	5.20334241786911	5.33250487257707	5.21739723305863	4.9976577435807	5.23320853340344	4.89581729086136	5.08752563238311	5.05456463767936	5.02231685355783	5.37551059589458	5.17976872429299	4.97926515089902	4.94699468128504	5.1477684738087	5.08999284974283	4.98620984197905	4.86040806603807	5.31871294099939	5.29529219605603	5.23762424595638	5.40721380065095	5.32737356762423	5.30736858070638	5.283022244769	5.04529945950853	5.11474366511217	5.31051496874422	5.15715246393031	5.14248027069862	4.50824169161609	4.88317007247885	4.51810849893069	5.64932132492118	3.99616446622651	4.52725659996256	4.51581473952977	4.53313859508644	4.49789318910606	4.6527140548736	4.68486576264015	4.61917435389793	4.71263162065422	4.22636111588844	4.69797241973005	4.78533026906272	4.18160978591575	5.08602513952211	4.87082560039567	4.69300781161585	4.46567623812158	4.65598326172881	4.48730237470492	4.85247568610469	4.58241978148243	4.40218045345514	4.65923286865864	4.54002409990343	3.72136374406159	4.58651325164513	4.66412232481106	5.34754318481267	5.0122529110865	5.02717674031225	5.06914524968973	5.12885354840673	5.22762116690677	5.12910406806553	5.26799597584469	5.28759125950002	5.21331043462079	5.29492038548383	4.81444960887098	5.25420453788985	4.61912850555352	5.37519097138609	5.2324276419445	4.80862952497095	5.35477073289765	4.18382572189107	5.17771366116135	4.99823626816459	5.05548045515633	5.14414779137932	4.99806708562614	4.92384598068309	5.23539616787647	5.28333779875347	5.47845973188182	5.40293366917206	5.5246216108555	5.19470842139924	4.53906330156261	4.5873623723002	5.04451172759021	5.12942356895542	5.12011739078155	5.61293632423212	5.20729949743717	5.2118290601754	5.38033477978391	5.24000499584571	4.82051311828763	5.81207709917227	5.2611707590401	5.12916185725605	5.10904720165327	5.50220524769993	5.279915820985	5.19154688295691	4.97669183079706	5.37820687560839	5.34693045190258	5.41075742683608	5.53548598351874	4.39945560156468	5.33699750284351	5.07944849031971	5.47198905766863	5.27601702085682	5.1303946921572	5.20512029610419	5.35501124507441	4.68562994839033	5.22693723319361	5.51240014021177	5.50839489026369	5.48695934989188	5.40199435858475	5.33367469776843	5.10698343261743	5.2091673888846	5.26596460903727	5.5314449381372	5.11693411193284	5.59497521962584	5.5018585176814	5.1822584578673	5.45638614444491	5.38764478154577	5.24365518539739	5.01218119864642	5.00270829977322	4.86028252933702	5.29283164184797	5.22365219097561	5.38415578601177	5.39685807070425	5.59248824863159	5.30754424168816	5.43612328685387	5.81093668838975	5.51585495239255	5.4001390592345	4.97394648630978	5.1350126848012	5.10475983718719	5.02676180756168	5.30407611002115	5.5883382398748	4.66225823333578	5.46716717574772	5.02413388713035	5.46080378869801	5.21267846297755	5.53357674310266	5.49604138320953	5.37857909516247	5.37997095530266	5.26753721541057	5.42724076852514	5.34837604211638	5.5296983387432	5.14041355912903	5.09613239981734	5.1402533775736	5.09250917265994	5.19134125714478	5.45131276311862	5.69797419610103	5.58159556394334	5.57179663586785	5.78916576092072	5.20393916873114	5.48646761682351	5.0193868235246	5.59454978314751	5.62840775850626	5.216069582849	5.15440666524664	5.22412704812331	5.35710321794518	5.14956800508535	5.80808726273479	5.42957441755553	5.34248697208686	5.10607747413079	5.03368597539969	5.37618405199609	5.61496213029761	5.09952784630152	5.4227974635139	5.42895034007119	4.92186456678657	5.58538163084873	5.57125336507522	5.63265932013555	5.30485671669143	5.40137804422478	5.15318375304895	5.30792365708216	5.12163474459142	5.29155919070126	5.48069100639478	5.39854545207771	5.61611272025952	5.49837886807158	5.17364219127765	5.60379006582172	5.12302443480435	5.11236488362718	4.94246730100602	4.75019198519808	5.00655780485807	4.95817328526761	4.79705335685245	5.02320708586894
ADAMTS10	ENSG00000142303	-0.46256833225446	5.31941493512678	9.35151049789448	0.0022280176608665	0.00523705142920187	5.4729642314694	5.64010156472696	4.62410983250344	3.92494128981799	5.22531683551347	4.6614185964731	4.78183728874512	4.72979667579139	4.99451735927936	4.57353645920036	5.00604220386203	4.56375073084383	4.87007020529452	4.59602145290129	4.66006154708282	4.40634029637068	4.79908008890069	4.46596810145999	5.03751616388405	4.71769267736392	5.03034721162354	4.56965473005874	4.84864859064713	5.11732465492763	4.35247882487941	4.06149256449707	4.89877698582939	5.09642901037138	5.00252718078622	4.32923604012387	4.66517027083525	4.77007473281706	4.54862235385788	5.83235979078266	4.8646414441643	5.62241298404853	4.62961465754119	5.06920398916762	5.16697416070777	4.57687534867053	4.89953925311763	5.50406007694278	4.8374346259138	5.82128658725883	5.42612587218739	4.83878018919187	4.93031674606194	4.70168641505074	5.10928228090131	4.56275711042449	4.96330507393746	4.20814221433736	4.90486615372743	4.952317513217	5.09025179804691	5.27971605793595	4.79608809440102	4.71130453041344	4.78554292542618	4.9095904955738	4.85647342088778	5.27844931370427	4.72893618166885	4.32928485906894	4.87302007648897	4.90452762294562	4.94465542938984	4.82787212216316	5.41027840636672	4.60984546752373	4.5964705905678	4.88385633259956	4.85256303993305	5.47366504007891	5.48875621316906	5.33362567173699	5.34179964797771	5.52084424202493	5.68283580111741	5.5217025087135	5.30488754226052	5.42307122797027	5.8237864317528	5.54141708287636	5.54256410457121	5.4906248495712	5.1633518158101	5.31266875629348	5.34370105602661	5.30370038943452	5.45829572228724	6.00451004716211	5.66557728264089	5.85151788168746	5.74038567242752	6.49896774089682	5.53036152272177	5.37756528781618	5.12268354621775	4.87075362288792	5.77241435212253	5.43864946996595	5.24436362367706	5.29511748652683	6.78003576420809	5.45387221194293	5.79006658810474	5.59424103900021	6.44754163465144	5.58817673286803	4.38932459914281	5.48707782325852	5.32429972490001	5.51767192794831	5.3271296561676	5.22402182550885	4.95498283774951	5.09653530055639	5.2826017173658	5.73973701616526	5.53624637620002	4.62919591539831	4.47023467027527	4.40003746656822	4.76707952095611	5.10399210339699	4.62642312636336	5.33265774900516	4.93222087750305	4.64607065018238	4.69777947902997	5.15960243667547	4.96975561089543	4.32149328486061	4.53256906145359	4.69320063695328	5.12660153924737	5.1767643377396	4.18192209562277	4.86826711378061	4.15242233833809	4.99749657665641	5.25986699909086	5.26359163615806	4.97496491559553	5.12078885552178	4.90216507360438	4.80910356276146	5.53947442015157	5.17868296675749	5.34688082079807	5.15706856630011	5.34991343432248	4.7278755662541	5.22913027005751	4.67067774690969	4.85656654278387	5.09943906848683	4.44719668986891	4.69735002521407	4.94562770017716	6.0789499673969	4.61810702121794	4.77945697814712	5.20578186559103	4.29005665933787	4.26611750507845	4.42303713020331	5.01486271780772	4.63257181049288	5.14270177002444	4.94883393762658	5.34474659458303	5.19818975472226	6.0881307712214	6.34545334309007	5.27959202351464	6.17321698395185	6.14279333720174	5.8758189698941	6.00524443092984	5.98720137450076	6.0563129002825	4.85322930915485	6.07225720574875	5.75766805669971	6.72141182151447	6.09462092487814	5.82488549710279	6.40271102308168	5.64582065330034	6.06503880590729	6.66120953968877	6.51667840971856	5.9836311578187	6.482020258106	5.73153270048799	6.20801273958882	6.67165541908629	5.44068320758036	5.82010575139145	7.28726074541462	6.64527687013841	6.14925386050467	5.33583698739444	6.05100980107698	5.97803310337271	5.61623596425635	5.27070946633232	5.60267354767601	5.5965781588261	5.70661874339745	5.60810845167409	5.95416360920765	5.1648012886217	6.37376866534904	5.84587419790502	6.02861520208171	5.17286872691326	5.51053336345419	6.14159799182751	5.97246632912764	6.6216853063623	5.45491210312983	5.71347891417912	5.43475667941428	5.69653649419869	5.77029418250517	6.07632027353079	5.81518813199098	6.03945579552046	5.66392548982323	5.4187675315751	5.40434428027548	5.30463108009527	5.80359883316404	6.15988161359575	6.38521219163735	6.22421692226621	5.58815230267458	5.0099664924675	5.43990327092394	6.21225505136936	5.10145229431709	5.52596787016805	6.51792122222553	4.82735707798961	5.82325407896442	5.85142597660804	5.76387271865254	5.45893955028295	5.39886189670409	5.79025808178847	4.68863281385681	4.63049947622176	4.60968979394779	5.37998792134511	5.77925220124034	6.75204680382869	4.61278326553296	5.67110332832004	5.08331738974282	4.94186636861064	5.63097512179826	5.92543570477667	5.6847026334627	5.4354714000028	5.26330613636146	4.38040471027424	5.51500877164714	5.42678689688285	5.50177886921658	5.18180903023293	5.51518355512483	4.22930079740882	4.84566493541688	4.67242366712687	5.18738718177233	4.6771808901203	5.00850846931127	4.89485632384364	5.52227221463234	5.07621394701344	5.05879252749211	5.70107877315495	5.29302316343136	4.50805935315626	4.65780356426231	4.84664669636357	5.15099904603658	4.50400333013511	4.71467027242063	4.9881544247616	4.74612463048718	4.72563531956884	5.29702142920198	4.8112131185388	5.18606062702257	4.85332158529684	4.54387200706837	5.478640162178	4.79119673667316	5.23688199567063	4.6767414214271	5.2743732694636	4.75523610120706	5.09696106010545	5.46999244059708	4.90150604436754	4.49710415816368	4.81008468537778	4.50094308676479	5.16072221523362	4.83409041764513	5.1935779045943	4.86838087196287	4.90629760823512	5.11538234753261	5.35276190045312	5.04152193470729	4.56960776282856	5.05504427648165	3.4420510905101	5.15852494627765	5.26695452843289	5.38537145283829	5.3849779496246	4.86636212715294	5.35099478127685	4.39048895562492	5.26611180220083	4.29694493390127	5.13212080098823	5.23065594886554	5.35372321345545	4.72843799032888	4.24155381264214	5.06677609029005	4.54593743553278	4.48741776026092	4.59790064010209	5.43224204452953	4.71810453513179	4.2742219998624	4.99753856278209	5.07555139274477	4.66563263655317	4.29405774902398	4.76840899327354	5.03129767401824	5.51104978931958	4.95299884305924	4.33702983609596	4.29252456428627	4.81305016640068	5.1418085111195	5.02960824941882	5.03109604023459	4.70104390932071	5.02300558711998	4.83345611890955	5.00718110533527	4.26538127754874	5.39682533114208	4.3982211937615	5.07756650433653	4.12896500260603	4.78924254071024	4.68651714930264	5.22709764659793
KCTD8	ENSG00000183783	1.19122014025785	1.05266954576243	9.35159700135694	0.00222791250401497	0.00523705142920187	-0.377289262483531	1.87475576439659	-0.571626659559045	-1.22257854437636	-0.220676648004929	-1.51005539045254	-0.966901843312742	1.00099725887496	0.589218736108563	1.42249413584932	-1.67492619538719	0.0470181910348047	-2.6077474693989	1.5019748697532	0.852594902442228	-0.000958261530149002	0.0781785761173745	-1.39735427531966	0.133720778778259	0.225589490866111	-0.968410023091553	-0.123489933957323	-0.574496356116505	-0.588666134184584	-0.334635815618055	0.423037494966439	0.650315261931515	0.829108971663551	1.42019103409166	-0.793757512523768	2.33593042526927	1.03962480435335	1.06505094690669	1.73886472329712	-0.760695747255303	0.738933387735605	0.431703312858073	1.50390441183488	0.611015515455753	0.90623496967177	0.225161373366465	1.320296967176	-1.35047242000216	-2.04494477671879	0.954997933685335	-1.96578723163908	1.96931180180185	2.9471959010508	1.19235441012419	0.76506346208412	0.760597027078565	-0.0310247371245463	1.98096121777686	-0.945903673308676	1.13597160715596	0.403126472849331	2.09541970912601	2.17930654460556	1.83989819356132	0.49069011468038	-0.0409217517656296	-0.245968465486784	3.01718631108558	1.70859588009243	1.65401971260765	0.826653360879154	0.131696770414887	1.1258453140266	1.05346855830442	0.00450516128423257	-0.207362209162772	-0.0945078468157792	-1.16771247232027	0.272085041488445	1.83970501223908	-0.0626843687993946	1.12447923170945	0.821807784823314	0.436988991354205	-1.3739214450138	-1.24017628687379	-0.804260891889478	-0.125146896415086	-0.202978672094081	-1.33243672668845	-1.77072129131175	0.891685192395032	0.065005788183638	0.966239045327488	1.19310916782792	2.09854419208768	2.3759858383524	-0.135811046455449	1.01244020967705	0.0204701008977876	-1.02677921390062	0.262387078152882	-0.0343798002576767	0.27532499364538	0.397592904222468	-0.231750344227472	1.13434986571759	1.36314486288497	0.327510238665498	1.92636990702737	-1.19910535943934	-0.896700703170671	2.19445410075022	-1.10435676423134	1.5898553834663	0.578988968733294	1.63219533273669	2.19251729773069	1.55349032907575	0.062078664106327	1.77721874169184	1.74891194943025	3.26554186417425	0.744732648151015	-0.331996180001404	1.53191609442335	1.78259015768437	1.86530317983122	1.47226339269167	1.01369946635133	-1.03121753412928	2.09870275594631	0.0946686444240035	1.56246668195224	2.07743727342053	1.11476886833855	0.468960165757694	0.630650748227002	1.33549285360559	-1.48575910770757	-2.39188360007683	-0.676040753130295	0.966958571630621	0.380188242190678	1.00406422119655	-0.40380906931679	1.61690336355486	1.50092731506306	0.716780831581438	1.25346169147751	0.126719817006614	1.81518208226955	1.03618118530396	0.860849065641941	0.934454054102187	-0.786929935882589	-0.170602696816004	0.405434312780959	2.07102809550228	1.32364136165568	0.899038326203953	2.80269431117649	1.10669185080451	0.645374316924284	1.07958060665471	-1.0811666733742	1.96911662751724	2.24421107559995	-0.179447551371229	0.12971038708775	-0.364882632021823	1.87499375448131	0.571695463388877	1.6586831657497	2.21857355581944	1.44795092458486	0.0496933929334467	0.346391492871665	0.0273510794464235	-0.321246606609464	1.37200602886783	-0.20563658206138	1.2522395463641	1.02778887676987	0.145451948529618	1.31979762641082	0.300714106216105	-0.479302504715044	0.586104376657355	0.701283641655166	0.95914112968367	0.395555220599586	1.08720748199036	0.208026524046958	1.06159592488558	0.750207941615639	0.672715299002749	-0.552932011570729	0.65631470726857	0.274739892379112	-0.580437647659617	0.692258063759214	0.40539033113827	-0.966453019855009	0.738188368422645	-1.65641440687501	0.599412692370473	0.211386182844623	1.34632197688379	1.60465274888683	1.26091146252239	1.48433171840411	1.77351014287993	2.20129082320485	0.806075252607356	1.75195679086811	1.7742870254678	0.251410286225916	-0.181907777866685	0.758834160558095	-1.17824791972809	0.941115412365922	0.197952929368175	1.51249786693506	1.4643670051436	0.11925365028021	-0.0022810558217863	0.0613686372280034	3.1379978697767	1.1189569501622	-0.73542059258595	0.725315104634217	0.778863705602107	1.15905103822544	1.41984167543914	1.29114408791984	-2.94817182876901	0.841480572991502	1.68795528649909	-0.786463390247939	-0.528505914358304	-2.36020628988983	0.023227170356694	-0.79381067414917	1.16342510828056	0.879418126391529	-0.334471924489736	1.49913194603833	3.36011758843154	1.2005059503475	-1.54709018158777	-0.478260864300481	0.322339480559399	0.760645865853918	-0.0992024667112789	2.22191878571988	2.77768120391565	-0.583715863979044	2.66932384497069	0.860978596406022	-2.54513470355932	-3.64662339275458	1.26530723420528	-3.26822743138958	-2.54347665443368	1.27715730054159	-0.0689006402639936	-1.71968208390148	1.38079479604655	-0.837000945953025	0.892077912643037	-0.18909361667221	1.59993896504942	1.24964277711997	1.94285238502649	-0.992439059301627	0.803433167832723	0.883988663610261	2.18725737759087	-0.585235503742648	0.499276282475912	-3.64662339275459	0.721131137713753	-0.0570817778539762	1.60246262978285	1.74802705218797	-0.53327305172322	0.132088970515083	0.600864181881341	1.14825060539352	-0.808023352242848	0.13775460856089	1.69990786695755	0.955407031208527	0.501136985321061	-1.64443036415355	-1.42742712817995	1.72917587632057	0.555622529702291	1.57316514308963	-0.0595447099610253	0.995421912950081	-1.00632487880768	-1.31957854744901	-0.29861892567306	4.27417281879301	0.48816087256244	2.54405350106851	0.778121373388326	3.62954918966499	-0.707307025276112	-3.64662339275458	-0.24184146168326	-0.664456735993402	2.15677076240081	3.90678264432149	1.05181649427939	-1.94283113182432	0.0193832778990397	-2.65473024137706	-0.487810164655665	4.07264964852618	0.939356372497324	-0.380831397174778	-1.70046624494376	-0.264746344904807	1.37098911428716	0.572436683476961	1.93321018305081	0.519602471437282	0.811203067697588	1.24042510643738	-0.169419910376617	1.50004011357897	-0.585343158359404	0.0268349045515308	1.13325878958626	1.35689919693222	1.58706751486498	0.459104471994643	-0.716813266469945	-3.64662339275458	2.75676100673	1.35018661825023	3.53517783461139	0.140874924965231	-1.85856834762399	0.906925789223208	1.5969281484518	-1.84931482044998	-1.50987436599444	-0.988013212685085	0.0412945823029405	0.428262399559003	-2.53733921878586	-0.575500103564847	0.695491811388639	1.22523416170751	1.51346184984997	-0.849578625361061	0.708325083621885	2.2856128054131	2.54213766734603	-0.585275796304096	2.61027503736633	-0.573109973361064	3.51443651299885	0.808522057272199	-0.252158539803226	-0.77596697506875	0.423910745261799	0.27943581517514	1.21659982092289	0.950965853454493	-0.349154995345071
RNF150	ENSG00000170153	0.499713058722079	7.39053950738467	9.35096961942321	0.00222867528717916	0.00523818494742211	6.19932755538682	7.67161738083617	7.00990514736077	7.79333416257374	7.33450424213046	7.07826545546091	6.76427168142606	7.00974425050274	7.35606296951114	7.97822113989553	6.61589777261041	7.11469532555567	7.45336472173537	7.4467325688875	7.21503358220128	8.0733505165201	7.5083777373031	7.6874550125569	7.1210224733687	8.21288015189657	7.50275782370155	7.98771849186292	7.05752048332302	7.47476347094229	7.4305906679867	7.87355066016788	7.32166203473809	6.97946651077607	7.95517991902261	6.91494308544306	7.95100129629114	7.71859541840313	7.74884180116822	7.41148657933819	7.60815987436807	7.24109860100608	7.14394378569193	7.06437927110152	7.45447280373391	7.06815888781502	7.62192092960489	7.61385165994081	7.97592051612293	6.5532829454831	7.29460215941527	7.39456310005788	7.7327900270271	7.499600521145	7.30435896310942	6.72731174122123	7.24091766303951	7.87372167616184	6.80426102032769	7.0784343180559	7.81392496717898	6.99899311773622	8.17451648520964	8.19795804185639	7.79020273323389	7.6306397606391	6.9788033970539	7.41989951593178	7.53621099812124	7.31961114807418	6.82470356311799	8.24640384264291	7.58475554401655	7.52858474690818	7.04675338731952	7.63361461978761	7.2186598420121	7.06563181905032	7.78629935277641	6.58398200047449	7.01998563266208	6.80140949548873	7.03200359815883	7.17429822230552	6.69179783821702	6.27177902063109	7.44721290187506	6.88996427101842	6.57268141087384	7.02397089874994	7.13838539976252	7.64939212211737	7.41051788990355	7.58114387704927	7.67478757711013	7.99090291271772	7.09238407262534	7.40554403412998	6.57618014921212	6.55725194327165	6.52181859976702	6.05269977308964	7.02394046759675	6.68845426546361	6.49780623849119	5.47567510678172	6.51689156188787	6.78431553717744	7.02626156734659	7.19420410161919	6.64185290354165	7.09453277059582	7.11946921347007	7.36751587332371	7.01139011535012	6.9195931588587	8.10138063321901	7.11893790411201	6.48409056907468	6.7706232687118	7.46451572835282	7.67679438305973	7.59873206994298	7.57525694397219	7.49542408687514	6.2227084036715	7.28603429073177	7.52419385202355	7.93845163851617	7.7266131599607	6.88078330850545	7.30419877978398	8.07278744820555	7.21254040958312	7.32193540788427	7.39324005584877	7.69944535777124	7.44189119715606	7.18524206675725	8.03674040212571	7.31470223884559	7.32744096219551	6.5890564902511	7.89647404976121	8.13474864944021	7.52539580857217	7.87752014964494	7.70252467443744	7.67309518435364	7.57665283432923	7.95754109041482	7.5978032897402	7.95875787133262	7.73844803131244	6.8601579771566	7.61823305297008	7.80515564767723	7.82265606849354	7.3301172154447	7.43793199675441	7.49867293807685	7.96210769953553	8.35314213839795	7.10118080836503	7.61417767374553	7.50114721752729	7.82745482637438	6.55044094761459	8.35969632479431	7.17797191845963	7.82425180844218	7.25230351391598	8.87308446371888	7.85558861929938	8.39363983536344	7.75918247580941	7.42914204939848	7.71935099258989	6.95977196085231	5.48856372748441	6.28247316768521	7.0534917980384	6.97200209804507	6.18113080468997	6.55552955759694	6.57771995854499	6.76684274005436	6.06372872450579	6.252422768062	7.19901266609226	6.86563982750354	7.00077150791033	6.68743232954599	6.52679426905171	6.46228776291267	6.48715200298613	6.52678385149553	6.35343046167766	7.46420994479636	6.43171267490294	6.98760129079228	5.82537719364124	6.30520820169726	6.83559976153213	6.71928865496438	6.49336936139843	6.34594442011139	6.22080336534166	6.52920184612504	6.42414199814124	6.97594654788009	7.221321460643	6.95179748841949	6.90543699927707	6.69126000371995	7.3842538002274	6.19376731713468	6.61489217784963	6.687633214809	6.45294971092198	7.44864771607506	6.0802495275648	6.97078631464491	7.2258757950423	7.5355620979558	7.1285207362273	6.19058502264016	7.70993347540602	7.29155037925429	7.06291461022732	7.13089366380781	6.9581677675157	7.49240591027498	6.61336362048665	6.7387046729533	7.48492609471845	7.32260292197003	5.94579542757397	6.36662358627823	5.90515823667228	6.75571404083429	7.41178099047412	7.40485974794373	7.52582134566903	6.50605200277247	6.87090297979173	6.81708521623956	7.30188314501965	7.4048922652377	7.05960813072842	7.8175113997813	6.78829942600426	7.89537614864511	6.34794415730498	7.25159759627469	5.95246939170513	8.04858849254885	7.69832333069129	7.30335969316693	7.70958900074517	7.38083286111686	7.56012056142394	7.65285005748207	7.27988669452372	6.51765702640548	7.75452358229048	6.95980611433815	7.25291252400172	7.63799728538702	5.96738960474878	5.74850033141037	5.65252072477459	7.25804352189752	7.97581140243891	7.37612730869886	7.82064260147181	8.36360458575562	5.8069525955643	7.70274693554706	7.25664061755446	7.33336983518975	7.86434325879562	6.29569917490425	7.40268367068472	7.56995333532633	7.60016032791493	7.54641656217919	7.62904909157087	7.5762195998517	7.05886572634803	7.12245406687108	7.52959016100892	7.81056525829196	7.52586718954415	7.44583968747558	7.31290278690151	7.8396108401759	7.32121231589223	7.35445824091886	7.8891531628171	6.03652068212487	5.51917972562558	6.85935528515007	7.75499645314353	7.13443549172055	7.17380339755366	7.95452739987131	7.73967820073204	7.05381271042699	7.86148067630506	6.39481042069659	7.63155267691503	7.51352642169703	6.99338655575997	8.75931752452771	8.03367858157693	9.19876636834625	7.91424006394986	7.28293392100339	7.06173305096161	6.7618201859035	7.35838028575075	7.57806496165833	7.56000876054916	7.52750483861777	7.26259135395503	7.63035753357599	8.01027110420968	8.32585149038107	7.78214609323377	7.27217940335018	8.52568470668246	7.35508003298554	6.96530317911164	8.24025366350195	7.55863483108813	7.65045242221447	8.58634743853109	7.5486996155046	7.39310889569315	8.20652421702339	7.68946285678237	6.41434061933555	8.36342686589696	7.25957033590869	8.31998325682687	8.06489688619788	6.60126644732879	7.55490349125182	7.0701549614978	7.3122788745599	7.14215845114184	7.23161350770479	7.40522896005892	7.26371563678237	6.60434982044232	8.49062979641366	8.07390978109355	7.37358782310004	6.82126887130576	8.03352413600038	7.88761602562641	7.8180936691088	7.4629485315796	8.02397528595569	7.74931164179654	7.81784791853691	7.73116331560586	7.77954926947213	7.54613154125468	7.42234220171247	7.15466759064089	7.58478658126452	7.51894487465178	7.27106553264215	7.16605835025015
NAPA	ENSG00000105402	-0.428425760670471	5.25490739535175	9.3506403101685	0.00222907577379284	0.00523871396443948	5.03810959055349	5.36100247870253	5.06080029992645	4.86471277261344	5.202040811091	4.64587121911268	4.84311884721705	4.63178511628121	4.87828574593054	5.14669135722188	4.77659141822055	5.09220609221021	5.26177932728088	4.88511431169247	4.67263294291186	5.25609225143462	5.20874818344959	5.07974062084446	4.92707350238368	5.35133552908852	5.26361695341655	5.19682936689544	4.60735740623224	4.9618017389223	5.1204297427873	5.26986916262008	4.93044540344721	4.89878900026001	4.93162556251694	5.13121318957097	4.69290150709241	4.93684848697894	5.00323342088426	5.23202059454618	4.61711676134835	5.60603197354605	5.17270690843232	4.82113468867712	5.49304192939869	5.21218255842475	5.12338494082189	5.63458872592255	4.6980814034465	5.3527440161553	4.98730105725535	4.75184636218373	5.16241471699747	4.77604369809501	4.42895668632002	4.68976424918246	4.9482959865851	4.996346151637	4.82345153210337	5.12205651522829	5.181279811223	4.97913590930077	5.1926966542694	5.65889015493933	4.7322612714507	4.96165051525611	5.00511289090966	4.76982966281524	5.2604680484467	4.89538820454575	4.79768037367465	5.33015331276317	5.42437976536213	5.07725257265824	4.89649393480994	4.93649564253085	4.87426533637808	5.09843062696894	4.59078153224729	5.01106133804265	5.18352015860132	5.18741060354892	4.89022733864837	5.21355583027319	5.95428672742166	5.57939033098207	5.43821296600023	5.86250074403786	5.73911307234603	5.60047249945841	5.51780357061015	5.9321432575539	5.2406624824672	5.66834287467483	5.82942324211723	5.96963704436478	5.78955355526004	5.70375698512365	5.85783326955923	5.83031536096251	5.99145351085414	6.45759198064356	5.75135704555051	5.65931861341049	5.15164672958519	5.50493860023502	5.36747432221162	5.62563312307971	5.38838480955636	5.29511748652683	6.73998360391562	5.12857264441877	5.93098962084424	5.29321153980454	6.42974235925697	5.69377901667721	4.90196112602898	5.02769863595393	5.17029615352528	5.25427016995676	5.69397491907721	4.79863914918953	4.60699129336204	5.10748091184483	4.86951113196041	5.81247167862665	6.23650299065985	4.35411612822926	5.35738427747197	4.76006425983595	5.10857766170823	4.89950853845919	5.34029499068165	4.98430819857413	4.69449393718605	4.5402683408679	4.57153057946315	4.7967780620082	5.08122994832302	4.93795497650419	4.78552264280008	5.51124685051699	4.77991864757271	5.07283642741159	5.53451010892097	4.64123992058364	4.90250454324007	5.2044133375188	4.96334031032542	5.0670397445994	5.44450047202836	5.09501967071188	5.08148129360527	5.29458086159643	5.09016428741383	5.23125851365416	5.48012685457742	5.48915627757816	5.28231123051614	5.66626650591656	5.24749917407882	5.41366889770453	5.61204226884541	4.80934164977222	5.36513663833862	5.09482726624057	5.47224627851512	5.21019387066771	5.25993804939332	5.11237089714209	5.08780931633373	4.98289669037404	5.35288679797023	4.94229740119717	5.7501824863238	5.24821321759368	5.37387196647717	5.53153733816907	5.6434700780638	4.96706599478205	4.7198145988489	5.50337046067383	5.34187212802997	6.37712501895704	5.57369342214219	4.807765717093	5.85207840660733	4.97226898623122	5.44197556615643	5.36404808053378	5.01590654662098	5.39740269064835	5.96853277489195	5.47114087497112	5.63504128383905	5.85990031694138	5.38739401562037	5.30493121205611	5.53378622925634	5.76333911481563	5.18406094082775	4.99862649788074	5.16445055480682	5.12824212876571	5.29222440798638	6.31516264447288	5.12823936213138	6.13984497827234	5.26827283569828	5.24142370810801	4.5777645846244	5.01937735364451	5.24628995643735	5.40854342827045	5.21035610986861	4.68520423260052	5.04538514652541	5.20789783029949	4.89926632009838	5.68070911387786	4.90758471151995	5.98313093799317	5.56239497084614	5.92261297203613	4.97240656727357	5.76090705725387	6.17211889410263	5.20391034986668	6.51256586240986	5.88746130782837	5.6677460404416	5.49929983944204	5.42116023414999	5.4962736342548	5.14715797270888	5.32820347708962	5.15741137363315	5.60618722255065	5.49210840764434	5.13884135396747	5.52895203394539	5.68157520141343	6.04154080217562	5.45649607041558	6.19426554135461	5.42950862479741	5.31391912445655	4.82257295145959	5.21578398314836	4.93275299894833	4.6686005238331	7.02408022215479	4.7736886004611	4.66811505094843	4.92526283698734	5.38272064206269	4.87661504962937	5.48003573102982	5.5650687208864	4.82826747145381	5.3439221086014	5.54367494266114	5.34536581953663	5.92372673018952	6.32082254516171	6.38467954218265	5.54329205167296	5.91450744582805	5.40656816875829	5.77537694142451	5.9583602898694	4.94553848702873	6.13332143402005	4.63790217337233	4.60330633367633	4.9263520458292	4.42315826436783	4.99430351903973	4.41363500311542	4.82305983161216	4.96230003961512	4.93223580077676	5.28182094240443	5.0280768226616	5.48038141862894	4.81205191662956	4.91775633448894	4.78103329543762	4.94753379955984	4.86511780308583	5.3427091562564	4.90500732934299	5.05735223370668	4.46427004845604	4.44214369206754	4.65135303156065	5.09843407065298	4.61506603995361	4.82798362431385	4.66939783245427	4.41890143525397	5.13165210317323	4.43438885991252	5.21881329263976	4.84183952859064	4.87385919907564	5.11292307298212	5.22727388472627	4.72492557343205	4.850324444746	4.41412084730429	5.12788784253094	4.88945343277845	5.28401586846093	4.75127356088661	4.6224579654479	4.95520177059836	4.88326442026338	5.07652401021592	4.53740530054755	4.81896226747148	4.9540955140032	5.38802846683562	4.92022975925181	5.50042743807518	5.4863157678306	4.97194716030782	5.05295085435357	5.37985483134824	4.51705891329078	4.99591268762893	4.60522568493909	4.79135963164766	4.9598133501149	4.51318366574272	5.65135252858631	4.93522416485407	4.6258103139834	4.6746852454111	5.51634263079022	4.98566307315304	5.23488523025024	5.04629649560053	5.06498930432688	4.64349813214686	5.03592978136559	5.18938667506683	4.65279858519064	4.82888917266066	5.22492626763318	5.07572716320034	4.99499584744172	4.94936886126663	5.39646978216296	5.28401702115866	5.03536890002465	4.37283664035247	5.20461185367042	4.73337389695542	5.09975250508677	4.88955290538366	4.75075071590718	4.79319868263026	4.85201345663633	5.01031653205874	4.71116711782322	4.86116220995589	4.88626432883814	4.24735509997917	5.09766503237174	4.70518187916386	5.30638797763751	4.66864432320498	4.75783863531191	4.851271868119	5.36261066892626
KIR2DL1	ENSG00000125498	-3.87746207441549	-2.56404200193177	9.34883754529562	0.00223126948481562	0.00524345695440266	-3.64662339275458	-3.64662339275458	-3.64662339275458	-3.19889118695217	-3.64662339275458	-1.89045260871013	-2.10636461947451	-3.64662339275458	-3.24761830663737	-3.64662339275458	-3.64662339275458	-3.64662339275458	-3.21201698835089	-3.64662339275458	-3.64662339275458	-2.54123474680647	-2.67220671792817	-3.64662339275458	-3.64662339275459	-3.0183164858158	-3.64662339275458	-2.64685803025144	-3.64662339275458	-3.64662339275458	-3.64662339275458	-3.64662339275458	-3.64662339275459	-2.33479655474099	-3.64662339275458	-3.64662339275458	1.46766986384851	-2.93777409100492	-3.64662339275458	-3.64662339275458	-2.14774380714084	-3.64662339275458	-3.64662339275458	-3.03969000829176	-3.64662339275458	-2.99017210512235	-3.10595454494149	-3.64662339275458	-3.64662339275458	-3.64662339275458	-3.64662339275458	-3.64662339275458	-3.64662339275458	-3.64662339275458	-3.64662339275458	-2.9871203722049	-3.64662339275458	-3.64662339275458	-0.827996780722357	-3.64662339275458	-2.94041268759676	-3.64662339275458	-1.31316952454091	-2.5016453216016	-2.99652718869881	-3.64662339275459	-3.03112865911319	-3.64662339275458	0.428179656994844	-3.64662339275458	-3.64662339275458	-3.0789862624309	-3.05318122286501	-3.04607293469628	-3.64662339275458	-2.13560726450831	-2.43687657164951	-2.21677150310499	-2.9941638900949	-3.64662339275458	-3.64662339275458	-3.64662339275458	-2.37048321318213	-2.91496045474615	-3.64662339275458	-2.36145654812478	-3.64662339275458	-2.48674425139079	-3.64662339275458	0.774213340847316	-3.64662339275458	-2.90886948151653	-3.64662339275458	-3.64662339275458	-2.58204056769768	-1.39309502077648	1.37939953053486	0.287272025145663	-2.3330609081883	-2.60748749643336	-3.64662339275458	-1.92963995128729	-3.64662339275458	-2.12481239876197	-3.64662339275458	-3.64662339275458	-3.64662339275458	-3.64662339275459	-3.01652203814399	-3.64662339275458	-0.00195754565406661	-3.00799706404155	-3.64662339275458	-1.01919040012749	-3.64662339275458	-3.64662339275458	-3.64662339275458	-3.64662339275458	-3.64662339275458	-3.64662339275458	-3.64662339275458	1.1718348524648	-1.57550838865961	-1.55462732361465	-3.64662339275458	-3.64662339275458	-1.68814266065892	-3.64662339275458	-0.0592732053254988	-3.64662339275458	-3.64662339275458	-3.64662339275458	-3.64662339275459	-3.64662339275458	-3.64662339275458	-2.59495041079296	-3.64662339275458	-3.64662339275458	-3.03739669276793	-3.64662339275458	-2.88587840687269	-3.09860079129957	-3.64662339275458	-3.64662339275458	-2.93512368501676	-2.64306132311361	-3.64662339275458	-2.43701993322534	-2.90210777431776	-2.94022970372271	-3.64662339275458	-3.64662339275458	-2.176684793815	-3.64662339275458	-2.49500825627337	-3.33164360649904	-3.64662339275458	-3.03025502697027	-2.66532413318673	0.821380148466371	-3.32376843981643	-3.23123545900739	-3.23956216286692	-3.64662339275458	-3.64662339275459	-3.64662339275458	-3.25985219166016	2.04277972420453	-0.42417326832464	-2.6882999833265	-3.26541433122657	-2.71863908989714	-2.14367908233443	-2.39475715935798	-3.64662339275458	-3.64662339275458	-2.71714892217287	-3.64662339275458	-2.05742191356002	-3.64662339275458	-3.64662339275458	-3.64662339275458	-3.64662339275458	-3.64662339275458	-3.64662339275458	-3.64662339275458	-3.64662339275459	-3.64662339275458	-3.64662339275458	-3.64662339275458	-3.64662339275458	-3.64662339275459	-3.00570098841433	-3.09511788714847	-3.64662339275458	-3.64662339275458	-3.06007941596599	-2.6286385045046	-2.11845514259095	-3.64662339275458	-3.64662339275458	-3.64662339275458	-3.64662339275458	-3.64662339275458	-3.64662339275458	-3.64662339275458	-3.64662339275458	-3.64662339275459	-3.64662339275458	-3.05624864804077	-3.64662339275458	-3.64662339275458	-3.64662339275458	-3.64662339275458	-3.64662339275458	-3.64662339275458	-3.64662339275458	-3.64662339275458	-3.64662339275458	-3.64662339275458	-3.64662339275458	-3.64662339275458	-3.64662339275458	-3.64662339275458	-3.64662339275458	-3.64662339275458	-3.64662339275458	-3.64662339275458	-3.64662339275458	-3.64662339275458	-3.64662339275458	-2.4421757627998	-2.51288262371315	-3.64662339275458	-3.64662339275458	-3.64662339275458	-3.64662339275458	-3.64662339275458	-3.64662339275458	-3.64662339275458	-3.64662339275458	-3.64662339275458	-3.64662339275458	-3.64662339275458	-3.64662339275458	-3.64662339275459	-3.64662339275459	-3.64662339275458	-3.64662339275458	-3.64662339275458	-3.64662339275458	-2.43605823080275	-3.64662339275458	-3.64662339275458	-3.64662339275458	-3.64662339275458	-3.64662339275458	-3.64662339275458	-3.64662339275459	-3.64662339275458	-3.64662339275458	-3.64662339275458	-3.64662339275458	-3.25007087447461	-3.26822743138958	-3.64662339275458	-2.99076365830339	-1.97397788997479	-1.52131017622596	-2.38054729116421	-3.64662339275458	-3.64662339275458	-2.5257633914812	-3.04196319535241	-3.64662339275458	-3.64662339275458	-2.97911938689418	-3.64662339275458	-3.64662339275458	-2.22149273387656	-3.64662339275458	-3.64662339275458	-3.64662339275459	-3.64662339275458	-3.64662339275459	-3.64662339275458	-3.64662339275458	-3.64662339275458	-3.64662339275458	-2.30045472184861	-3.64662339275458	-3.00564447809707	-3.64662339275458	-3.64662339275458	-3.64662339275458	-3.64662339275458	-2.96745455664093	-3.64662339275458	-2.94759307581155	-3.16570481464184	-2.99893455540826	-3.64662339275458	-3.64662339275458	-3.64662339275459	-2.54367453667796	-3.0235612870113	-2.5298318525235	-3.64662339275458	-2.96822736345976	-3.64662339275458	-3.64662339275458	-3.64662339275458	-3.64662339275458	-3.64662339275458	-3.64662339275458	-3.64662339275458	-3.08429764981828	-3.64662339275458	-3.64662339275458	-3.14315106938977	-3.64662339275458	-3.64662339275458	-2.17549198198696	-3.64662339275458	-3.64662339275458	-3.64662339275458	-3.64662339275458	-3.64662339275458	-2.97990920984766	-3.64662339275458	-2.74402409944719	-2.93678374771519	-3.64662339275458	-3.64662339275458	-3.0010773973636	-3.64662339275458	-3.64662339275458	-3.64662339275458	-3.64662339275458	-3.64662339275459	-3.64662339275458	-3.64662339275458	-3.64662339275458	-3.64662339275459	-3.64662339275458	-3.64662339275458	-1.81404683332193	-3.64662339275458	-3.64662339275458	-0.998325162769169	-3.06634048397148	-3.64662339275458	-3.64662339275458	-3.64662339275458	-3.64662339275458	-3.64662339275458	-3.64662339275458	-3.64662339275458	-3.64662339275458	-3.64662339275458	-3.64662339275458	-3.64662339275458	-3.64662339275458	-3.64662339275458	-3.64662339275458	-3.64662339275458	-3.06691483395379	-3.64662339275458	-2.97023382126248	-2.34565349936736	-3.64662339275458	-2.60857655341278	-3.64662339275458	-1.69506730479535	-3.64662339275459	-3.64662339275458
DGKE	ENSG00000153933	-0.553466524677213	5.98259616390138	9.34624146264258	0.00223443240003903	0.00525047663725929	5.60921260687222	5.86874943582427	6.34978206089631	6.16160834300015	5.78164837188174	6.35368778918919	6.21413322934702	6.41216647645895	6.01160487453226	5.92905421109904	6.54556716782289	6.19979587482274	6.03425662615477	6.18001957286313	6.52833407689277	6.58435514592783	5.48753973769587	6.65386600965429	6.30900911695728	5.95626491134452	6.47499992865469	6.14651113225334	6.26673892213276	6.21275397220605	6.18814304740687	6.29675013228102	6.32088919812313	6.75700066998497	6.32229754736353	5.9440381883209	6.57703778491536	6.50649582496093	5.76181096362517	6.35722419936686	6.59955991687591	5.3378129281155	5.40167753751654	6.51891476285751	5.61334974424043	6.42432185098006	5.71124958989271	5.50974119564709	6.09190183781108	5.54324244854994	6.06685205493949	6.02512315494128	6.60732384247606	6.58196348993054	6.18953829476853	6.51597928875468	6.49957741091489	5.97188312927943	6.36566002006244	6.57656250059044	6.11504034889949	6.63780083673903	5.84044017605503	6.03379034592605	6.06487210456043	6.48591372231402	6.55936620864516	6.78517269056928	5.60976310121629	6.34592357621247	6.71490246357834	6.70274926336725	6.03416717914071	6.07730817231223	6.41866441632846	6.04927553447748	6.22247449739538	6.06114284643853	6.10812216558876	5.90064501167133	6.08082022108758	5.83765968364432	6.04161276578053	5.96398165913799	4.74887708248248	5.67968845178304	5.80146235028731	5.39799827826807	5.41987491004236	5.67365039547409	5.22329719074287	5.17658474535272	5.79991709819996	5.89841861847005	5.2209588361462	6.92234725230554	4.8843700197643	4.78102917227161	5.1837508542279	5.33734864710305	4.40215967568974	4.9129103159541	5.69530873966798	5.747567235253	4.45823329456768	5.86717482623808	5.70997341385578	5.48850661619089	6.1302668064152	6.05844870638674	4.3065575378603	5.75641240466209	5.26927563701948	6.55389636601783	5.34556999149881	5.8177092455212	6.44632980951092	6.55171586088539	6.5956318126024	6.33242502476945	5.68799166979581	6.49937502533043	6.3854548853849	6.5269657002122	6.56825607681236	5.02757441018046	5.17867599623879	6.71214165331504	6.16043198611969	6.33470271229613	6.23159390138323	6.63416645725391	7.06918886419232	6.08227736107206	6.14082030774051	6.08720145727506	6.50301961086099	6.21688516326938	6.01547466068629	6.37072347498512	6.53315604571256	5.13617310659621	5.64506592580173	6.31531143366682	6.30246783906898	5.89381212682845	6.09055569145674	6.73146141297016	7.08612621633004	6.33511596768921	6.09750767117409	6.42049276314084	7.1404390928686	6.12369035681249	6.71339686828232	6.48197614048634	6.19180561460561	6.22605290093104	6.05344407260079	5.45070794606948	5.90199721435334	6.08609521800088	6.02399239437404	6.18777784229565	5.6842764130644	5.84779369544532	5.91880024019362	4.58095283338452	6.22444796757791	5.94013660510184	6.15177581673939	5.76227337847299	6.8374861365458	6.17764895893292	6.11191011069464	6.40146111389593	6.3920526494344	6.16735144723418	5.95511291829174	4.2376934326281	5.15186515359998	4.69689707278971	4.12490402530152	4.21547165083722	5.05648844610899	5.25261523557626	4.65865963075888	4.74325381142429	4.6206735948769	4.9937210692987	5.24638521498233	4.91417721006947	4.78999201354712	5.01404149915309	4.64623450170236	4.14225774616319	4.84795064326067	4.80687420703758	5.0284148193942	4.8251460826251	5.06484855678078	5.18766075102659	5.2361177356392	5.57583690327462	4.71665223505515	4.34988437308903	4.72405069966396	4.25243537264453	5.45711656253393	4.91254149965744	5.9165776237735	6.64751419554242	5.41883762789533	5.90396180498757	6.40620016317844	5.6742600701529	5.79137508133632	6.03532835208681	5.88518800158592	4.69613592697738	6.66827481619626	4.77365940554404	6.11439240316117	5.24181003379897	5.03476016996075	6.37598356784363	3.9199152766477	4.92565627535228	4.53645395564833	5.65906164508558	5.98715359313564	6.63888589977859	5.51440260989982	5.06808375306237	5.58789015455057	5.76933550224285	5.53118291566663	5.65113436886807	6.04821486387048	4.46433505729402	5.28071125844646	6.00146130681715	5.88202183962097	5.53701108386268	4.4911319946331	5.73356081011717	7.03373864599638	6.1978765352675	6.17414386330796	5.90767610845867	5.77886370831188	5.89679194967287	5.55496969291228	5.33760365452198	5.53287411673617	5.16733143101915	4.10123727659899	5.87495802519278	6.26647877339477	5.44875880331022	5.86014922422589	5.22518964550496	5.54995111477136	5.66394976541458	4.55009374004968	4.34960927912685	6.31357243849917	4.35651116689026	5.2793458673968	4.3495214392265	4.91148871362557	4.86723035539078	4.89341151803631	5.99562927023722	7.37384475804779	5.63371486586773	5.98005116791056	5.44399497399863	6.54443902427216	5.45780907535125	6.28291548767675	5.70300359003909	5.50819221456533	6.12457043119745	6.61663878994093	6.23549121918754	6.25548634812426	6.15625801215591	6.54316343273212	5.79330750834647	7.13955833862846	6.71973630550314	4.77623097655023	5.53039317557653	7.27381273375765	6.52333108730255	6.74840045204991	5.97156794221831	6.2229650544113	7.83049597450717	4.74280273383667	5.50583441120873	5.63015881135286	6.09267917213225	6.33028015444893	6.11480440670806	5.12068252666385	5.47436963028143	5.73448407072218	5.87369170410782	5.28888474599107	5.83240771412283	5.48880184558557	5.91909903983395	3.95046614923527	5.17735401564906	4.24755135034171	5.62405394267767	6.33933316720794	5.12898571119485	6.05138208170994	4.64817726739591	6.15796862575209	6.54327886665868	5.84131337842376	4.72345725573763	5.18836700176239	6.28767284111063	6.2887034578752	5.78396499654037	5.48501141892225	6.44996789877308	6.06154616667239	5.7284942552968	6.69902478822194	6.73271257221528	5.56114365073219	3.34984119898627	6.00565335491329	4.41948993873061	4.37499453142576	5.11397639990006	4.18931191992265	6.31252414808834	5.73959332536151	6.06665978855039	5.46798524644667	5.6047773994718	4.97446214579257	5.84151419143535	6.81046915143026	6.43441697073003	6.78803839280846	6.9294664573067	6.61265048125184	6.22132189806369	7.41642722586977	5.24226385645083	6.55321576358847	6.26354483832375	5.2671674255572	6.29874392458685	7.46959900274855	4.63188901534576	5.42446021047741	6.22773766986077	6.6639989054219	7.10475685903276	6.28405566105302	6.02783229037113	6.47742474658865	5.76600140900029	6.50805616222487	6.38492868273548	6.20513599340196	5.82006692587034
HSD17B8	ENSG00000204228	-0.7135800527249	1.17810108088861	9.34191156674382	0.00223971781389943	0.0052620683000252	1.16105535307717	1.3953543350467	0.499906037158449	1.11893333229867	0.600971946719478	0.494647843133819	0.81235786488577	1.18237722968115	0.514111925753276	0.889870099742357	0.28375222046541	0.571371740143928	0.74829520966637	0.442296079763721	0.537758552772948	0.905236005183601	0.719247393518921	0.73161274658107	1.41988750103036	-0.629637112959266	1.56999462339416	0.397329861011147	1.2007704729308	0.443369433833096	0.762384448907193	0.687903165580202	1.2859833531186	1.21971999685448	-0.0468076865861004	0.651523241511671	0.0284450431725765	-0.251903655422894	0.791642637905399	1.52763918815739	-0.0127335029855497	1.10142817062596	2.03501798100664	0.907338627548796	1.57280293263698	0.975383344745991	0.746000191664929	1.60139185462036	1.5535156266168	1.99258260933581	0.647849417426641	0.184931958013952	1.17441706552278	1.29703058154589	1.36856473378461	-1.01067270226896	1.25113623691042	-0.257050869243827	0.519588579424262	0.124512318539647	0.802273416061379	-0.276902833711612	0.0104795218485199	0.311024952492935	0.529554553371665	0.644213574215849	0.344180133805764	1.03465412716228	1.19098233771056	1.27762182506164	1.02819863019465	1.16059107998184	0.464654890976217	0.441275999751818	-0.238866258499867	1.19894726383221	1.15639144977446	0.947563093246213	1.21237379540409	1.08437446108302	1.42539133115205	1.50493846206974	1.39745519288004	1.7888495464426	3.02972284944929	1.0218781489462	0.385751694939881	1.07063820326982	1.7605370993499	1.4657838407134	1.02589584358714	1.14535236601709	1.23176122504455	1.26233004675805	1.60559580720541	1.16111348786112	2.30691338338741	1.87588184712641	2.16937638099439	2.63905143817799	2.27200321321941	2.35125119161648	0.564978473816408	1.27559192971858	0.27532499364538	3.20131768058422	1.09616625513767	1.75525350694012	1.00285662230979	1.45226157470988	3.13888351382648	1.31081250225289	2.65330223268347	-0.140921612831704	2.12450937922976	0.841881368915851	1.24313734776025	0.66888616277054	0.565910292045475	-0.137903577012306	0.885499375657573	0.292954823875179	0.800541539136446	0.928908429701372	0.640525255039533	1.12166316764633	1.01140573012394	0.989381585051008	0.979391332114674	-0.176636085865042	0.45698504186606	0.880084555406257	0.791755788184758	0.643216033131786	0.959959417759926	1.43672855258428	0.45080509421327	0.841324463179176	1.3534234433709	0.569213631876255	0.801680295392198	1.61748168987448	0.855155632468068	0.869384592053481	0.684305204757289	0.404455855880594	0.236790520757869	0.975682129615765	0.514078332649498	0.843849615473324	0.723294316727955	1.18888424947782	0.749888580380758	0.469424426454899	0.936326634538835	0.510064566555517	0.798215107509416	1.07135666971123	0.776893864659733	1.39033693070723	1.62467146588357	0.700483790507297	1.3810728703341	0.34665488937859	1.27041863759778	0.328270301441933	0.564813043421579	1.620285426868	1.00346461756463	0.77512242714435	0.161207047215101	0.693640111129272	0.378852399223693	1.29364189217532	0.592422803919953	0.341298334699216	0.896440908320166	0.39754296537463	1.58011144401326	2.7488876089143	1.39474402361015	2.52103848353726	3.51429432570922	2.95986617040157	2.42615125816813	0.759151115942951	2.31924957379895	0.628456779888767	1.32323270548557	2.11898082987006	0.65776354475831	2.55468828919191	1.96008934948547	1.67932432310476	3.05274761333687	2.24661416944863	2.57722085362648	2.47606843554543	2.17087979054862	1.64417574027267	1.10090354150646	1.21270663800603	1.452410434651	0.71994689526597	0.956360064717647	2.44586498184203	1.66256337938289	2.98553390175851	1.03087407735931	2.35798414972409	0.786644110725976	1.72906645307287	1.00631260203373	1.81558752609594	0.630909665349142	0.856187758480983	1.23374451373637	1.5666408923694	1.62211513099274	0.791092678458238	-0.575584031654191	1.86390584466179	1.84514466995245	2.01571787583576	0.713489589623621	2.03534668508383	1.43923828821522	0.828367219398232	1.40570342155884	1.27108699105226	1.31629329076833	1.0418543005964	1.27269782238315	0.997273971486873	1.52560907466342	1.56251048997663	1.34815368560416	1.04884079333486	0.288308538520845	0.634806795329604	0.464282015543055	2.20469134035719	2.52812570479794	1.68604211027135	2.52917944651041	2.09154746780563	0.0164939921565243	0.201242666158669	-0.00654580967002713	0.00203317345821828	0.222048200460705	1.25613621279216	0.811130275818038	0.435244481209211	1.138573669625	0.493471017354865	1.94619912797637	2.95504012469595	0.378315844008832	0.215893665822055	0.627563665075793	0.626307484308755	0.318270783104712	-0.130629359797776	2.11044129485547	0.712326034969363	2.07584023730601	1.37605534529592	0.508388298958048	1.736973616585	4.13585528449681	1.50716750818738	-0.0425195065850841	0.214948367394839	0.0904398118103183	0.170726893825264	-0.186997026126978	0.450748047629323	0.0434385806325786	0.871285094435028	0.759799013773269	0.381135136871846	1.31220269952673	0.510338530906747	-0.544179061279153	0.566006322178689	-0.0306688218735257	0.380866755410887	1.04933613471724	0.520571257436241	0.286133929658404	-0.415374802384263	0.921278599284621	0.524034024228099	-0.6606217591406	0.764356829135428	0.356117372516629	0.261802207173153	0.55936113347279	0.730611422003437	-0.236124965809774	1.56819214815138	1.08894590510624	0.777126385957714	1.0359810917311	-0.0210076330657071	0.852895126830027	0.837294958980579	0.407300069341605	1.0514162691183	-0.525565075292399	1.06484845263794	0.278116178992657	0.891538370536869	1.05919764352758	-0.122745923095169	1.19361680142771	0.896144856155923	0.605889849610102	0.777186714722302	1.06565445770299	0.81239400400354	0.940807595359416	0.221363228597069	0.398912263928662	-0.674239248310601	0.402142583521515	0.654604912797968	1.22116239861587	0.150602204154519	0.119627306827854	-1.37946701506636	0.506458904190887	0.449207855507286	0.37458469275005	-0.490826597943806	0.0918297994983346	0.668686659771365	0.45441134646616	1.29477149399538	1.56426711064554	1.4703373396614	-0.209734041914717	1.07899429428129	-0.0717672684006562	0.00538418187528386	0.546489992252265	-0.147777952310484	0.906925789223208	1.12665386519464	0.198248817952465	0.62110975614345	0.189867529532464	0.588451385920426	0.662609223050682	0.192321959147167	1.01056905548026	0.499943087365319	0.410342559071322	-0.575055071004663	1.09667597120584	-0.183731653561651	0.381086286658953	1.37067184233909	0.848606432806284	0.803779341894912	0.982049344656026	1.30676621593933	0.114751430706611	1.42259628550404	-0.67574332293367	0.88459341533393	-0.0189577326973025	0.864095142223338	0.658348991911494	0.860538897218013
PUDP	ENSG00000130021	-0.28013854111191	3.27207652606633	9.34016943646498	0.00224184797236221	0.00526624441895312	2.69213268838403	3.13918122902853	3.33229004308333	3.64901517538044	3.38782761383933	3.55713635742596	3.86609662350978	3.52042270866265	3.17948251811088	3.61883954311699	3.33817767285236	3.55843509703581	3.64230346487125	3.16170517398174	3.12622450498924	3.61083061530184	3.20506479984747	3.48528316772074	3.23430119333045	3.45600821869613	3.37057405354188	3.38081688750429	3.30443018503466	2.98289367771406	3.44254485985452	3.30039135306641	2.9043471518152	3.46074465615102	3.00715033657743	3.38973216395448	3.21049440287146	3.9665507377103	2.93829249777236	3.30063319545011	3.26767987975039	3.28884946578463	3.22503411020638	3.23792721082407	3.31568480855164	2.850208265855	3.38711862311723	3.20351066646565	3.17756762999796	3.37818504584024	3.26002912814693	3.06333505319513	2.9285685272591	3.3168321299973	3.19470883057515	3.22260253131377	3.47743242988688	3.29654233887434	3.0778884520371	3.27792346748124	3.29450707440085	3.11738113306162	3.0258391740818	2.72443652592564	2.8329513997034	3.34278072574225	2.95784942430256	3.11069637129359	3.67092271436164	3.13005066987652	3.1808769422021	3.03597620651082	3.22393957166252	3.10656746732692	3.2157745898211	3.58600040919374	3.09956311493512	3.23478608725745	3.65428455626866	3.49178857897974	3.29775378692047	3.69275291467234	3.2484104300694	3.0816750351817	3.7171520010992	3.34733403952779	3.44291045363114	3.13792321649887	3.459633397204	3.16482068114397	3.06716178784305	3.21745039582481	2.95859399381032	3.38109516828083	2.56545668075741	3.16292035962053	3.9887604164435	3.73346408349454	3.56350242010333	3.3666386150268	3.03866265339317	3.55695868305549	3.40910411176547	2.91677333827031	3.526738548365	3.57693627914449	3.64543271103317	3.16735666179372	3.37852722141188	2.98114864876251	3.31236723880149	3.21467622383922	3.35812001461014	3.38107678444539	2.93672039612287	3.28483681957118	2.74247349819185	3.34469865901774	2.82420154473864	3.08097797129169	3.50861889991897	3.40904906024677	3.16767417980874	3.50289830499743	3.18742502935716	3.03184175795181	3.35994839118271	3.44022270338427	3.47542238073858	3.53526390203509	2.8460672024902	3.58925973331486	3.45135811820448	3.35723385282853	3.5883901433986	3.32446191797648	3.08189351273975	3.28988109924152	3.55376218991821	3.3008451922377	2.6655931160299	3.50714737628947	3.25465955661135	3.31694480105613	3.43567097357926	3.42113473660139	3.182576880276	3.35715689930767	3.6104591257562	3.09658177693815	3.37077422333991	3.06204127425868	3.1673676525251	3.12319311677144	3.07210470062774	3.11951385481931	3.36657474285192	3.39033342419043	3.39282764057297	4.27384299949886	3.54532532271256	3.6121565234398	3.52109712597995	3.31780649346438	3.62044598711523	3.49371249228649	3.4792162860926	3.99962866036396	3.77330073988714	3.77969582825384	3.39063345632066	3.61869113697615	3.77355075263793	3.77640316009152	3.39485811226052	3.68345695935481	3.59331520283004	3.43060759025594	3.47565727178372	3.47027486531928	3.04043532004177	3.1935948014686	4.10950380130172	2.95986617040157	3.42253643762568	3.12589950088013	2.56709053358478	3.21647112352593	2.699800713611	3.46631378186695	3.10965061377812	3.10958367390147	2.93119910310552	3.01974539891138	3.8598758213268	3.1750026844568	3.3969988522587	3.30172122390432	3.23842465351613	2.62563001926892	2.85779253844565	2.96791892639696	2.8848036468183	3.30718976894176	2.80539629189913	3.0118089594496	2.84824600613866	2.73472138527468	2.99494270487204	3.07675799794829	2.57234734768779	2.93899863754174	3.11641874752883	2.84047854721381	3.01813163537675	2.9757502802116	3.60370245745729	3.16812211176834	3.05271504809659	3.05056745898221	3.18722808131794	2.89556428326038	2.68633955486215	3.14092756844512	3.10944634842976	3.19139983971683	3.34792251464347	3.40709594298023	3.1208146096567	3.23483748129379	3.04721343605306	3.06359028586367	3.16926200859347	2.78743690875705	2.85372903305817	3.19611101636269	3.18673178387882	2.96112316046004	3.09360982690061	3.51362294842506	3.36150884882847	3.10779145226127	2.7414779464859	2.98178775653778	2.89609067007413	2.68304262301291	3.03666501483981	2.85931366446348	3.57677864931249	2.79501373733201	2.97576378174595	2.37002257392349	3.37400004962072	2.60527405679511	2.83533611884587	3.09119427137245	2.68031963492645	3.33582750442644	3.05370127253272	3.26394167484486	3.33892969884569	3.31618095663658	3.26232661104312	3.54526077647441	3.11708808116396	3.45209249802268	3.09352222250508	3.61755133431519	3.55588782766797	3.19648480095635	3.78420545734982	3.42436445364711	3.61201012139675	3.24406946731189	2.98056904056266	3.19819899913296	3.29334112765193	3.7925710066296	2.95905706870702	3.28324574026073	3.44424183933261	3.41115089288654	3.54033090535181	2.6929629151604	3.83711295135708	3.02151058310233	2.89364801852187	2.92374269585415	3.08101846784497	2.92450724480861	3.59601717904744	3.31482055545862	3.02311926211924	2.91638631466448	3.34056349020677	2.89631668779053	3.4309549271057	2.66827792663785	2.72261866314132	3.25175387921695	3.62013727688537	3.1671355104222	3.37928212883303	3.28259741421119	3.37732430114135	3.62894322940625	3.862276018607	3.01066736344028	3.49787297684496	2.57429684488382	3.02301837209444	3.69832744186433	2.92175317123364	3.31699539181078	2.04886253841768	3.49922736224206	3.39340863059772	3.34072270417089	2.61318197424652	2.92269790779436	3.33724483839984	3.56239895570757	2.70985935200726	3.07614866923214	3.54111039138203	3.58172387267679	2.89077853319874	3.04869027151898	3.56721753969479	3.28853963311098	3.76365280862087	3.18804700869178	3.13956696285358	2.6372418346037	3.08849168359976	3.61635689031294	3.3925848391995	2.86323627480741	2.96755748149081	3.41055805188375	2.82407177632815	3.07745331284975	3.29783850362488	3.08059209331681	3.01252273014533	3.22013950115698	3.40788750474254	3.28650548573678	3.19096772354198	3.56808091219044	3.33940261721375	3.41418363330808	3.4392363203443	3.57351672958865	3.20431124972408	3.35689378672397	2.85361157462146	3.3270923591901	2.9027847572309	3.24746823006651	3.34518721596915	3.53237528793649	2.67362351982697	3.32025848838652	3.25472606160709	2.92144457398196	2.66867149246387	2.95246444618017	3.60441618470628	3.51327456416901	3.22073289162762	3.39369125339202	3.56398489690574	3.33767744266953	3.23049166543463	3.19202317628444
BCL2L14	ENSG00000121380	-2.44568467857982	-2.77527229832216	9.33671606001451	0.00224607660296463	0.00527576278601192	-3.64662339275458	-3.31352761137574	-3.64662339275458	-2.58195852559835	-2.55934616870632	-2.89865211913552	-3.64662339275458	-3.64662339275458	-3.24761830663737	-2.56913815583409	-3.64662339275458	-2.72410848892909	-3.21201698835089	-3.21558949316314	-3.01041885731605	-3.64662339275458	-3.64662339275458	-3.64662339275458	-3.64662339275459	-3.64662339275458	-3.64662339275458	-3.06181731279114	-3.64662339275458	-3.102637246218	-3.64662339275458	-2.55714850826596	-3.64662339275459	-3.64662339275458	-3.132775713934	-3.64662339275458	-3.64662339275458	-1.5857114907624	-3.64662339275458	-3.64662339275458	-3.64662339275458	-3.64662339275458	-3.64662339275458	-3.64662339275458	-3.64662339275458	-3.64662339275458	-3.64662339275458	-3.64662339275458	-3.64662339275458	-3.64662339275458	-1.60965197318551	-3.64662339275458	-2.74697205427694	-3.64662339275458	-2.60234989979562	-2.1931768070669	-3.05642731350183	-3.64662339275458	-2.50193679329834	-3.64662339275458	-2.94041268759676	-3.64662339275458	-3.05684729125597	-2.96340857905025	-2.99652718869881	-3.64662339275459	-2.60106398502702	-2.05551280041521	-2.52614974937239	-2.9800838618407	-3.64662339275458	-3.64662339275458	-3.64662339275458	-3.64662339275458	-3.64662339275458	-3.64662339275458	-3.64662339275458	-3.64662339275458	-3.64662339275458	-2.90458115223276	-3.64662339275458	-2.81061330327184	-2.87182516867793	-3.64662339275458	-1.48686164188612	-3.0819680592889	-2.49019518101323	-3.64662339275458	-3.64662339275458	-0.603008736227927	-2.91352332049065	-3.64662339275458	-2.95270155003605	-2.50249742917817	-1.37744734378079	-2.94345233495328	-0.29449396747617	-1.58516060715338	-3.19098831183785	-1.12369285032984	-3.64662339275458	-2.99414079469563	-3.64662339275458	-2.94721603616865	-3.64662339275458	-3.64662339275458	-3.64662339275458	-3.64662339275459	-3.01652203814399	-3.64662339275458	-2.19981001044151	-3.00799706404155	-3.64662339275458	-3.64662339275459	-3.02733720428596	-2.68075611612995	-3.64662339275458	-3.64662339275458	-3.64662339275458	-3.64662339275458	-2.05568890497245	-1.96552089413876	-1.77146157599933	-2.08198905122585	-3.64662339275458	-3.64662339275458	-2.53919668443188	-2.19477306384146	-3.01343044260236	-3.64662339275458	-3.64662339275458	-3.64662339275458	-3.64662339275459	-3.04677487650954	-2.9404991199516	-1.69759177066637	-2.5683039387792	-3.05163866644346	-3.03739669276793	-3.64662339275458	-3.64662339275458	-3.64662339275459	-3.64662339275458	-3.64662339275458	-2.10435724502489	-3.64662339275458	-3.64662339275458	-3.64662339275458	-3.64662339275458	-3.64662339275458	-2.91902335347444	-3.64662339275458	-2.97756606835669	-2.61594063972802	-3.07261890217428	-2.85419889775337	-2.8384168784964	-2.12781651981431	-2.85528278974932	-1.40029050512753	-3.64662339275458	-2.23070996685593	-3.23956216286692	-3.64662339275458	-2.4276495901295	-3.64662339275458	-3.64662339275458	-0.326065307554067	-2.02208886042849	-1.96834807960217	-3.64662339275458	-1.64348191914178	-2.95830712428713	-3.64662339275459	-2.70176258938044	-2.58463953103967	-2.96579971484139	-3.02016719452932	-2.54369554060093	1.75162240290093	-2.88606288327492	-2.2619814579856	0.59982080895672	-1.06857862630241	-1.15047197775604	-2.70699335518383	-0.507479461177794	-2.4377948631708	-2.00091935528125	-1.70246220929426	-3.64662339275458	-0.927801228957032	-3.18941379080841	-3.64662339275458	-2.67437402945928	-3.64662339275458	-1.32090266372767	0.672715299002749	-2.11845514259095	-3.64662339275458	-3.07327451447907	-3.64662339275458	-3.64662339275458	-1.68813294468833	-2.77304447541407	-0.923478321562084	-3.64662339275458	-2.26273332025435	-2.67260353151374	-2.6385126217474	-3.64662339275458	-3.64662339275458	-3.64662339275458	-3.64662339275458	-3.64662339275458	-3.64662339275458	-1.94781367574356	-2.78236311490254	-2.88498940856721	-3.64662339275458	-3.64662339275458	-3.64662339275458	-3.64662339275458	-3.64662339275458	-3.64662339275458	-3.64662339275458	-3.64662339275458	-3.64662339275458	-2.90638027494056	-2.88461205103822	-3.64662339275458	-3.64662339275458	-3.64662339275458	-3.64662339275458	-3.64662339275458	-3.64662339275458	-3.64662339275458	-2.94817182876901	-3.64662339275458	-3.64662339275458	-3.64662339275458	-3.64662339275458	-3.64662339275458	-3.64662339275458	-3.64662339275458	-3.64662339275459	-3.64662339275459	-3.00666990691114	-3.64662339275458	-3.64662339275458	-2.99862410619617	-3.64662339275458	-3.64662339275458	-2.46092430537742	-2.19611808571992	-3.64662339275458	-3.0537994960711	-2.94694613453639	-3.64662339275459	-1.79665014137187	-3.64662339275458	-3.64662339275458	-3.64662339275458	-3.25007087447461	-3.26822743138958	-2.99208362644156	-2.99076365830339	-3.12296379601916	-3.00461841721903	-3.64662339275458	-3.64662339275458	-3.64662339275458	-3.64662339275458	-3.64662339275458	-3.64662339275458	-3.64662339275458	-3.64662339275458	-3.64662339275458	-3.64662339275458	-2.76480679969563	-3.64662339275458	-3.64662339275458	-3.64662339275459	-3.64662339275458	-3.64662339275459	-2.92445610974868	-3.64662339275458	-2.58076560847182	-3.03290348515781	-3.04814365362271	-3.64662339275458	-3.64662339275458	-3.64662339275458	-3.64662339275458	-2.94233474367421	-3.64662339275458	-3.64662339275458	-3.64662339275458	-2.47873463527492	-3.64662339275458	-3.64662339275458	-2.73480973941118	-3.64662339275458	-3.64662339275459	-3.64662339275458	-2.25682425806565	-2.98275897718815	-3.64662339275458	-3.64662339275458	-3.64662339275458	-3.64662339275458	-3.19183466708646	-2.9019811815828	-3.12460827476654	-3.64662339275458	-3.64662339275458	-3.64662339275458	-3.03200908448631	-3.00102290848576	-3.14315106938977	-3.64662339275458	-3.64662339275458	-3.64662339275458	-3.03960134521335	-3.64662339275458	-3.64662339275458	-3.64662339275458	-3.64662339275458	-2.97990920984766	-2.6789329193777	-2.74402409944719	-3.64662339275458	-3.64662339275458	-3.64662339275458	-3.0010773973636	-2.5555480296229	-2.52500237655587	-3.64662339275458	-3.64662339275458	-3.64662339275459	-3.64662339275458	-3.64662339275458	-3.64662339275458	-3.64662339275459	-3.64662339275458	-3.64662339275458	-3.64662339275459	-2.34088979165257	-3.64662339275458	-0.185668656412142	-3.64662339275458	-3.64662339275458	-3.64662339275458	-3.64662339275458	-3.06610273466372	-3.64662339275458	-3.64662339275458	-3.64662339275458	-3.64662339275458	-2.99608027906055	-2.91446003637603	-3.64662339275458	-3.64662339275458	-3.07824055857451	-3.64662339275458	-3.64662339275458	-3.64662339275459	-3.64662339275458	-3.64662339275458	-2.57763722107826	-3.03671255185039	-2.60857655341278	-3.64662339275458	-2.54418966292586	-3.64662339275459	-2.89869815524592
TMEM8B	ENSG00000137103	0.37183912395809	5.77098610672584	9.33112031307616	0.00225294573290859	0.00529064925767008	5.75919380994492	5.6395015294473	5.4484436098061	4.72429257056759	5.4513877440239	5.24486295684513	4.78582761952667	5.21779885245859	5.287340254102	5.4602421114852	5.33378895527963	5.52294438371117	5.51123184249426	5.48319603530443	5.31059536396179	5.35177707388535	5.82799254115777	5.30629080492435	5.87690901807419	5.5866862237124	5.83292012370393	5.4323929455441	5.09954753569688	5.87620249700024	5.47523235835586	5.60361225258249	5.63499826363914	5.46581499930577	5.57082089825236	5.139954621958	5.4548353090166	5.39155878203071	5.28106725971321	5.78160037862053	5.32971214160956	5.98653095452723	5.50495642777694	5.63737223491144	6.17049548065389	5.7074312157893	5.80228325766298	5.81748626140782	5.27990806145448	5.65446313109649	5.65623267381547	5.14022092553469	5.87929984113313	5.47029181637204	5.69313194726699	5.55748558794623	5.5760087206347	5.35263600845769	5.68436267978873	5.34111300266367	5.45112032142299	5.19416772563702	5.81276379226577	5.17630597047806	5.45159611353918	5.38196303488772	5.45695281928148	5.65719507361738	5.08428893855749	5.58221067136344	5.4326820091536	5.5850952241943	5.75692472560761	5.87328583491159	5.25074480983383	5.47479921306973	5.32651344091821	5.38507896471559	5.63287684368483	5.52167433059335	5.9907833935973	5.51069136845601	5.67242277907702	5.92819055134414	5.65297313337844	5.40543306413208	5.53909473828415	6.29163791196676	5.42924741222514	5.67513615053643	5.90785563773982	5.98530779545968	5.81389780859454	5.70488064941001	6.06645703983426	5.64759122718804	5.32346526578561	6.25803845827499	5.9875571925276	6.29472018942287	6.43683895902672	6.48359055348873	5.61793472510524	5.68608544504712	5.92359178328922	4.1534069017909	5.62854399033498	6.03034744653105	5.91503570108634	5.92652604987807	6.6933543723676	5.97816122118455	6.24766477904017	5.37276032644068	6.64249646971844	6.01228791699449	5.74198035835656	5.71049071403182	5.63727831050193	5.57872593919178	5.89174382535669	5.39486358591191	5.35263547110381	5.6440007816653	5.68639666326384	6.09681572962222	6.00344804871304	5.3500721541688	5.41356193087256	5.50239979924276	5.89797923251497	5.39678959645347	5.83354356980069	5.76711317188518	5.34213698887092	5.75551398691331	5.68812691785655	5.4083196391353	5.64039371003702	5.53304927899422	5.47359445725211	5.46258529736851	5.53610632194219	5.51462270578465	5.56430373468272	5.63194351596427	5.38478949941523	5.89382928646271	5.92482232153865	5.86887987067933	5.67344011458971	5.73773636460423	5.65657742912759	5.91519479083901	5.65903781046925	5.95405826443667	5.8076012812155	5.53357623986126	5.62753786714328	5.28278405875008	5.90633907049641	5.46678032908087	5.9788599449323	5.47678904782114	5.56898586991686	5.18956949755409	5.52473500017943	5.31797134530295	5.35682516208912	5.29685645430809	5.56860228459824	5.21708950562486	5.40949448079084	5.39599026623164	5.82163218562791	5.43745323045894	5.33911301348628	5.93062955208116	5.93039100507322	5.65532567443657	5.77278165039533	5.56934593672313	5.73084213365734	5.68047458489526	5.8003165940937	6.07562979062566	5.71749699704755	5.98481778820342	5.87388190547563	5.91787119098333	5.95017398690817	5.88877442896586	6.53458072918482	6.30053300280533	5.35813400346311	6.30907554546908	5.63073797916792	5.90280423145664	5.78038349194583	6.24917372506843	6.06816217607693	5.92732261479991	5.70537196092384	5.56884866021148	6.24787804962442	5.73051815768241	5.49007733323933	6.8949759296075	6.15118457760458	6.26359574604249	5.64182695712871	6.08959831994227	5.81683888342862	5.6102718076659	5.10537218177186	5.82970005466022	5.00297603976315	5.92766132640297	5.70496593826965	5.58332182373238	5.46780794597554	5.97623351171439	5.78005370721725	6.0630176769606	5.91501734106889	5.99105244100281	5.90304153644876	5.92878891158109	6.65655358388154	5.96650131309911	5.68442840642914	5.3906628882292	5.80386143559152	5.97068530944976	5.82773439786244	6.01660675795697	5.82526503278735	5.80917681519018	5.97513900792694	5.3428438460919	5.65023348854928	6.51315444117694	6.51835213757108	6.73158669284785	6.1287089679869	6.08954255099023	5.39423733883205	5.62199263240433	6.03221979228006	5.44280190483907	5.59785738446064	6.62456960607117	5.27791831643947	5.59318388133408	5.84449399009423	5.63211042792062	6.14250719681495	6.52397886355094	5.84004038006394	5.99946010484676	5.71568433291784	6.47578877782356	6.57068691361234	5.98657332636538	6.35709629323739	6.71752972096446	5.43251520353671	6.78460702477074	6.73961017091616	5.59459258986551	5.84987349047202	6.45443699774507	6.27723367001626	5.45049113438635	5.5533178587055	5.39822868035784	5.58198477748729	5.03317842802142	5.71065421275833	5.80026970818234	5.70456556808646	5.27427464583481	5.47259495404184	5.9694008359271	5.26787903030669	6.05928773280519	5.1177946793696	5.63301633030462	5.75865630242445	5.51112597849941	6.06666485856923	5.8313362225525	6.77904422023304	5.92463930540977	5.40054734811211	5.16245591204954	5.37866210218666	5.55266245634412	5.78225651068755	5.60668820823556	5.06679442683302	5.143190620081	5.07775244779921	5.58478083268419	5.26449853441599	5.28632065829473	6.1769234499976	6.0822865834116	5.47162258808506	6.47135322372868	4.58848179899803	5.63350933802198	6.07925315617594	5.83097695395014	6.03470248745246	5.41801519753488	6.691160629685	5.81112366202634	5.58987983718996	6.37811821906774	5.53313227564718	5.75538694067859	6.88855626916848	5.25447929349828	5.40368168990836	5.96070058125959	6.28750788692969	5.93325834606958	6.25720044708566	4.93744006479046	5.02234779489218	4.99555536470834	5.80151479790902	5.70366863508695	5.8303691064418	5.6668133066733	4.60034351972258	6.23587002956685	5.83929122013625	6.01794528662581	6.95977651320946	6.18843265637041	5.50210265068338	6.47339104488355	6.0950201836555	5.8562317508858	5.51714142795344	5.33616557130429	5.79347057450015	5.32371539945517	5.40001448314382	4.92586053342184	5.23797214881933	4.93229882171843	5.45767711589892	5.19128418098697	6.37427971046062	6.08258495388822	5.79376717070699	5.49854699295589	6.19881662820181	5.62465132772517	5.68700045693233	6.11689290288141	6.63778356024899	5.50150283778786	5.39422461641937	6.30964588816159	4.88495103392611	5.63856721937907	5.54577552671601	5.54730206255463	4.99018105771969	5.51830719840182	5.5976470504555	5.7403296540495
LINC02104	ENSG00000271334	-1.33473071025018	-2.49275153260285	9.3294141078373	0.00225504444338487	0.00529516136065199	-2.58986548870882	-3.04309582021833	-2.56662728279753	-1.67902788688417	-1.94642640960571	-1.62605613710338	-2.46246301635626	-1.95123783780184	-2.27200601843937	-1.95924524551423	-2.8553734491486	-2.329110439666	-2.6077474693989	-2.38792499876794	-1.7316095402283	-3.28161168850391	-1.57069538424455	-1.88568889201904	-1.97008170293382	-2.58208554060384	-3.64662339275458	-1.47706339946527	-2.70081684635307	-3.102637246218	-1.65490239383237	-2.21797257058569	-2.62054905889522	-3.06726396761211	-2.4553389154938	-2.42395035080991	-2.22336179370133	-2.93777409100492	-2.09143930872297	-3.64662339275458	-2.71069927115435	-3.64662339275458	-0.415835410214456	-1.79259100289576	-2.59952320721203	-2.99017210512235	-2.71358449967123	-1.52102305420176	-1.72294264341569	-1.04079583682619	-3.04511207255561	-1.07038941489551	-2.44597931671106	-2.01928536016883	-3.64662339275458	-2.9871203722049	-3.05642731350183	-2.97532767101127	-2.50193679329834	-1.96832398244252	-1.59088413778249	-2.47996619022209	-2.6394090010004	-1.63635584387021	-3.64662339275458	-1.45865104903047	-1.40643637495369	-3.05858357119036	-2.52614974937239	-2.9800838618407	-0.866558152452921	-2.67269010105156	-3.05318122286501	-3.04607293469628	-2.67481505147161	-1.73008535950485	-1.54819505191967	-2.55613551492134	-1.49896711997647	-2.05320971214769	-1.72156117148116	-1.13297131633464	-3.64662339275458	-2.07050951113559	-2.8864602710261	-2.36145654812478	-2.49019518101323	-2.48674425139079	-3.0624219010022	-2.9165827602658	-1.53858908750041	-3.64662339275458	-2.95270155003605	-2.15339473947797	-3.01828606003401	-2.11843307990113	-3.64662339275459	-3.64662339275459	-2.56653945089279	-2.27785802481016	-2.34628246869521	-3.64662339275458	-2.52992279023461	-3.64662339275458	-3.64662339275458	-3.64662339275458	-3.64662339275458	-2.13651046271891	-1.54697729869709	-2.93309246679867	-3.64662339275458	-0.604154290107768	-3.08372478857891	-2.9264264397236	-1.99381118317367	-1.88828038746188	-1.7969552021643	-2.37260550598911	-2.50282277641731	-2.19752014982713	-2.90607164067182	-2.8512085363291	-2.59882605099093	-1.79434473095902	-2.66482380882123	-2.97158903307594	-3.64662339275458	-2.19477306384146	-2.57486918861947	-2.43568341682018	-3.05592197382451	-1.29545741952213	-2.1204955015982	-2.62435157487791	-1.82872920465269	-1.69759177066637	-3.00897839677796	-3.05163866644346	-2.28130934778511	-3.64662339275458	-1.48575910770757	-1.41499350990691	-1.93314350421308	-1.99833142192242	-1.58052481511033	-2.32042186846979	-1.78040902420662	-1.7884509012607	-2.90210777431776	-2.1129800178206	-2.43762902241211	-2.23894137867747	-2.52225068124203	-3.2161629496904	-2.34448004024087	-2.85419889775337	-3.06099849910763	-2.42472878197494	-2.21103506967619	-3.02841794488373	-2.32191650818156	-1.90867679650323	-3.23956216286692	-2.32899358796849	-1.32948363551079	-1.72609527176437	-2.70372088870455	-3.04850278709645	-3.27074166772312	-2.28387250480722	-1.87285348904345	-2.50683448274284	-3.64662339275458	-1.87363454953637	-2.95359927470526	-2.58463953103967	-3.26641774979928	-3.02016719452932	-1.92599335910514	-3.64662339275458	-1.09595887176744	-1.87405901149334	-1.68312092079007	-1.65284785901011	-2.91273807292145	-3.64662339275458	-2.66385686448321	-2.4377948631708	-2.60082917148865	-3.64662339275458	-3.64662339275458	-3.05439133683954	-2.03740679094773	-3.64662339275458	-2.09878164239559	-2.04329946956664	-3.06007941596599	-3.64662339275458	-0.912708949928681	-3.64662339275458	-2.66407907401954	-2.33912952179805	-0.790865737317939	-2.53918967408708	-1.84066760404429	-3.29030448521589	-1.33514141492216	-3.64662339275459	-1.5173166948072	-2.31496783014768	-2.3995217096588	-3.64662339275458	-3.64662339275458	-3.64662339275458	-3.64662339275458	-3.64662339275458	-1.94781367574356	-2.24564175015866	-2.38911818461886	-3.64662339275458	-3.64662339275458	-2.83457668017128	-1.47931267925136	-3.64662339275458	-3.64662339275458	-3.64662339275458	-3.07641355731228	-3.64662339275458	-2.41955107093415	-3.64662339275458	-2.99624123899352	-2.4421757627998	-2.51288262371315	-2.52841883453874	-3.64662339275458	-3.64662339275458	-2.95269069724086	-2.94817182876901	-3.64662339275458	-2.95519683395015	-3.64662339275458	-2.97672150667956	-3.64662339275458	-2.64801977697301	-2.21501391499565	-1.92314100720722	-2.92571240419452	-3.00666990691114	-3.64662339275458	-2.9318693365749	-3.64662339275458	-3.64662339275458	-1.47806546260996	-2.46092430537742	-1.91947978649673	-3.64662339275458	-2.04598070561944	-3.64662339275458	-2.99964190703727	-2.61665889262942	-2.04313224747592	-3.64662339275458	-3.64662339275458	-3.64662339275458	-2.72086139546207	-3.64662339275458	-3.64662339275458	-3.12296379601916	-3.00461841721903	-3.64662339275458	-3.64662339275458	-2.95254484172086	-3.64662339275458	-3.04196319535241	-3.64662339275458	-3.64662339275458	-2.17936064162761	-2.68457918652955	-2.55307464063721	-2.46772321318748	-2.95749178408161	-2.8845323587454	-3.64662339275459	-2.38163722537943	-2.39580211672008	-2.44541817994117	-3.64662339275458	-3.0174233768346	-3.03290348515781	-3.64662339275458	-2.51616651656034	-3.64662339275458	-2.37169605135208	-1.8971403496079	-2.94233474367421	-2.04857162703258	-2.96745455664093	-2.96010948727577	-3.64662339275458	-2.51773878719276	-3.64662339275458	-1.61631127689663	-3.00747439420073	-1.8898705252144	-1.9259659823124	-3.64662339275458	-2.5298318525235	-3.02893487771614	-2.5086484397179	-3.64662339275458	-3.64662339275458	-3.19183466708646	-3.64662339275458	-3.12460827476654	-3.64662339275458	-3.64662339275458	-3.64662339275458	-3.03200908448631	-3.64662339275458	-3.64662339275458	-1.85086367689702	-3.0942204304715	-2.52124018705266	-3.64662339275458	-2.99167666643071	-2.9952217445344	-3.0896158497941	-2.50425891539264	-2.52566989957008	-3.08311997972274	-1.98051321475963	-3.64662339275458	-3.64662339275458	-2.51403944900657	-2.55667622758532	-3.64662339275458	-3.64662339275458	-2.9415017202341	-2.94923691133004	-3.0323149446004	-3.64662339275458	-2.50672519128837	-3.64662339275458	-2.29124798139451	-1.93547440033133	-2.42314193846739	-3.64662339275459	-3.07063538110361	-2.36264851366533	-3.64662339275458	-3.64662339275458	-2.46130402572638	-2.91172470513492	-3.06617010576602	-3.06610273466372	-2.53733921878586	-3.64662339275458	-2.93053036115344	-3.64662339275458	-2.20871543675665	-2.91446003637603	-2.9777880511899	-2.5238089774724	-2.35467726463599	-2.34240211995692	-3.64662339275458	-3.64662339275459	-3.64662339275458	-1.44850271653307	-1.97039341019207	-2.01218831651059	-2.27915803049012	-3.64662339275458	-2.99257011739612	-1.85199850010769	-3.64662339275458
TP53I11	ENSG00000175274	0.526112782851246	5.05434962784914	9.32767668154531	0.00225718359522728	0.00529976770873097	4.71705772446521	4.71426132697158	4.47050475471689	4.13277213965246	4.92620068231343	4.52019021694979	6.13761452600719	4.01897362359881	4.88699440279414	4.84231863550301	3.85681736646056	5.09422053683098	5.25437189162663	4.81417324344181	3.92948633929279	5.36712526574881	5.39812002820965	4.94455227025244	5.00793818722518	5.12684525635173	4.79963456043145	4.74307764935848	5.13944765222016	4.45363546543969	4.72606484840163	4.99627982966275	5.16150130651433	4.27320889096585	4.72351834872561	4.90033213241442	4.06457563948817	5.22762316714427	4.86190596881892	4.92171808101184	4.85194940759904	5.18549642710484	4.774148326079	4.50818964720508	4.78566060322561	3.7903714358004	5.22069525532199	4.96516198826767	4.83518143407494	5.00767273097054	4.97219284177982	4.66685929771283	4.56157158610506	4.17108372740973	3.42292957906526	4.27276423964084	4.62635772169743	5.68531872531567	4.52027778098598	4.49632399669082	5.45775659080015	5.17444787051165	5.20694201212409	4.84355599667511	4.27106142110794	4.81086927747372	4.39694611766982	4.943765552646	4.95942903795156	4.12345658534512	4.25074420647801	5.0740252156406	5.18596650186487	4.55683156791877	4.53979706646293	5.1526201074824	4.49615841686265	5.43855950327881	4.85028119216125	4.38650336601543	4.25859964440702	4.51717086973906	4.67628216839807	4.67253425278768	5.56456124804805	5.12934286988543	4.99660631761579	4.71413491830569	4.80024756125461	4.74402877373078	4.61207187836469	5.71216233190406	4.04035411929571	5.3524505461281	5.10517706539828	4.34628139698557	5.18309183999766	5.61204142620956	4.94492240959479	4.93423328256737	5.69122426655592	5.62094267542104	5.09710946716262	4.35070142975357	4.8247854930479	3.60036655435764	4.62837181523798	4.84105034133198	4.50942256194483	4.20320523148136	6.14903702537959	4.81432342506275	4.95165147625716	4.90489723578755	5.59975148535482	4.08550124149831	4.54649463413377	5.37080252203785	5.21599987022346	4.11307214181511	5.32327470953476	4.7725254457229	4.28309017042563	4.63424319585953	5.11772631658194	4.68958317596851	5.8131308448958	4.44641501808012	4.78538035396393	4.3563368074425	4.46322002143576	5.26166069693395	5.00025357657188	4.78762082896576	5.24957541956443	4.64935773633992	3.79045547339644	5.4812149547292	5.52419866569911	4.6460185338187	4.41000110752616	4.92812955378368	5.14897644188418	4.9588613026351	5.26911893767634	5.10866831616805	4.18964303343278	4.65442173898942	4.13364324628018	4.12779120555902	4.78524252890241	4.54293709896369	3.73534744910391	4.06485893802522	4.3688631170237	4.38854857758102	5.18587372128291	4.84836276714838	4.23772775106609	5.27643813352452	4.64916090203191	4.66614332900351	5.11893810997016	4.2946019951239	4.6587774897439	4.50281386180505	4.94907156639247	5.58163699748897	4.99338466255023	4.42052937353632	4.9660272627583	4.52647197462009	5.35890602163348	4.68672192016186	4.77520088822925	4.51692027899691	4.48376357525205	5.03350968877048	5.04871461852409	4.63830586147451	4.62578255446946	5.75605716072307	5.11582990349899	5.48719313593957	4.60150427875866	4.03792957427589	5.31594947199067	4.95775786998886	5.22635579497008	4.97036356683362	4.27484553470775	4.88479221196443	5.62338464491793	4.7939013750246	5.18314824569349	5.71692435467141	4.64118900777116	4.73774477887588	5.426846060917	4.9122098572643	4.5471886592533	4.54848890650923	4.65980793333452	4.07937824782867	5.68959971927173	5.13290930119463	4.81607740907185	5.87239714146913	5.17757044678381	5.10422466516997	3.81956349062823	4.90863015719212	5.13550141365714	5.86942167090474	6.13881858246577	4.55850466553973	5.80223604852417	4.66106161256949	5.18562730535475	5.36463608944926	4.49124271886208	5.79839167397464	5.30596173835198	6.40507671615815	4.42722317125306	5.34657750029279	6.81648401133853	5.30535680459101	5.34738234611337	5.34087135844836	4.99000116411972	4.9597376902876	5.11069476059242	5.16336394814811	4.75004068548975	4.83959227701409	5.06265540413222	4.91949394419029	4.91257283409725	6.13317473019258	4.68513184114018	5.33209273140286	5.6089417452063	5.82809172661224	6.19782167843897	5.11629940868064	4.64543697953227	4.04689785912862	4.72129995934203	4.56884153562678	4.00142312213409	6.12759569258603	4.96817203132829	4.36381684117338	4.65904095550761	5.69421882453113	4.64354443388686	4.90598750252822	5.00722782884272	4.28281223063196	5.52993297425507	5.41347366217861	5.4289089795274	4.85686128815004	5.98514418599226	5.9735261781042	5.27534069869499	5.47765653749681	3.39947629578985	6.32422182962511	6.83820726835728	5.20100083805162	5.33679570026641	4.17628962980179	4.20147858027746	4.44491591361285	5.15353853929352	6.39869120513417	4.45591359451798	4.62486154789245	4.77405482801873	5.46602949311644	5.03979270041766	4.17048721430344	5.50509025242168	4.30303129913434	5.26792653551026	4.85905640677601	5.33716907676774	4.24200523660183	5.42632603192916	4.89637858570372	5.28834714772151	4.71280093351181	4.64988843980303	4.50217976405119	5.93410253123743	4.55362078119754	4.37417052292221	4.51051839353688	5.83743501400657	5.67932169478068	4.67708918569711	5.21439056392296	5.03167418267743	5.79777275036769	4.71702186652529	5.59262731601746	4.67165068220763	4.63284823135885	5.31747701117011	5.2086059287334	4.86027923746646	5.61435064699483	4.78049537826754	5.12631088000527	5.09027389138443	5.76348672516327	4.5636881229541	5.10681968818472	5.73481597324381	5.62425074888968	4.37117871270936	4.51899853512871	5.90786388457114	6.52198269476118	5.30142343748869	5.05085439015132	4.66194269274258	5.42640781624558	6.04580773256469	5.10385140517133	4.39892630889978	4.68600246230063	4.77537705765626	5.00943192418561	5.16967808218471	4.96493503705015	4.16164377287356	5.84682655988641	3.7608373002384	5.79904178864402	6.43971892028255	4.30328865679648	4.12430433695013	4.37579156056852	5.08240326367787	5.96836982333345	5.31343467372697	5.38455393941075	5.48524917673137	5.10712289957075	6.15072594615703	5.57823377548042	5.46156746674932	5.18945851146571	5.37753405182473	5.60067422375829	4.59682426027101	4.71611475268927	5.60892752535589	5.17603795914331	3.92787124602749	4.7789320844043	4.66145778586019	4.13512210189113	4.94492812941247	3.62494491028757	4.35565033645596	5.04372539709144	4.36625044946587	5.16303043280341	4.73403134928483	4.56754429620562	4.96492493158357	4.39360669573813
IGLV2.11	ENSG00000211668	-2.31331736614083	-1.06490551559372	9.32656683136037	0.00225855114094225	0.00530245892334554	-3.64662339275458	-1.01568860939557	-1.30043858700078	-0.955442203655256	-2.55934616870632	-1.75220598058331	-1.47706534151716	-1.1931667814138	-2.6788683884969	-1.66077878460682	-2.57908120783223	-1.3597013955711	-3.64662339275458	-3.64662339275458	-2.39227898485683	-1.23563621412115	-3.24432084813632	-2.03882437715362	-3.12123447640424	-3.0183164858158	-2.25695291095577	-3.64662339275458	-3.64662339275458	-1.92854594197622	-2.97268504948946	-2.21797257058569	-1.80216208682178	-2.65503618767475	-3.132775713934	-2.728854449656	-3.64662339275458	-2.46456689231075	-2.92745099013055	-1.12447261822963	-0.18139689150719	-3.64662339275458	0.272414450297124	-3.64662339275458	-3.64662339275458	-1.15872396001692	-3.10595454494149	-3.64662339275458	-3.00620650624543	-3.64662339275458	-2.0287509299759	-3.64662339275458	-3.12777856914167	-1.79391321499804	-0.481924521399409	-1.15187312461877	-3.64662339275458	-3.64662339275458	-2.15273455276192	-3.01423775073679	-3.64662339275458	-3.64662339275458	-2.31604234686651	-1.43427722088477	-1.70312802499077	-1.33866187879898	-2.60106398502702	-2.64200986950864	-1.67009166419779	-1.66978107005346	-1.57582802503893	-3.64662339275458	-2.04475110320521	-2.62330416414287	-0.887939736131766	-3.09816035830643	-3.64662339275458	-3.00070948817149	-0.570407622517231	-3.64662339275458	-3.64662339275458	-0.947128396614494	-2.87182516867793	-1.78181001155235	0.436988991354205	-2.36145654812478	-3.64662339275458	-0.934084420339901	-2.64776505679528	-1.33857862154702	-0.596247565023741	-2.90886948151653	-2.48612257926885	-2.96399529660247	-1.37744734378079	-2.94345233495328	-2.18479091048242	-3.64662339275459	-0.0895559093196845	0.748777578012397	0.177720533133129	-3.64662339275458	-1.47493161232029	-3.64662339275458	2.80811093432019	-0.215242556728929	-2.5942499424232	-3.64662339275459	-1.37349067038865	-3.64662339275458	0.296713931316653	-0.931068024775612	-0.458700171316454	-3.64662339275459	-2.59543930997525	-1.88828038746188	-3.64662339275458	-3.08808101653908	-2.1537778787783	-0.464706698943856	-2.90607164067182	-1.02626345569217	-3.64662339275458	-0.305000368381503	-2.08597949769187	0.450071908161802	-1.0153456973889	-0.738108185318197	-1.96676035224458	-0.725487857859072	-3.64662339275458	-3.64662339275458	-3.64662339275459	-2.03204089053025	-1.82872920465269	-2.16727875737857	-1.35663778788739	-3.64662339275458	0.813965424412943	-1.55714781213705	-3.64662339275458	-3.64662339275459	-2.54917806946612	-1.40307910199352	-3.64662339275458	-1.64128358095629	-2.60517101761985	-2.43701993322534	-2.04909938004916	-3.64662339275458	-2.91902335347444	-3.01339201341524	-3.64662339275458	-2.88505961409746	-3.64662339275458	-2.4960824861247	-2.32350320948607	-1.67152065816816	-3.64662339275459	-0.654844764731166	-2.05857367806529	0.195982372757275	-0.616003962678153	-2.72401629628964	-2.64961424085315	-3.1633156268622	-0.292746931311879	-2.30109643786014	-2.72602737530825	-0.98124132664481	-2.71509256530377	-1.03431261663589	-2.49424291619294	-2.02733279225985	-2.30084557996876	-2.15451341258917	-1.10450458940109	-2.78613537421741	-0.181414431757061	3.67358978709636	1.85880763007534	2.29389997560686	0.643247246446544	0.345591819217599	0.643737289394924	-0.944360837469362	-2.66385686448321	4.11756668558042	1.16817390748363	-0.757478070839289	-1.87244744178536	1.41881762203437	-0.566361838708928	-0.0408038962302451	1.46884264078149	-3.64662339275458	-0.320429284728411	3.80254576159287	-0.0703037436013879	-0.83451974208528	-2.08498238520773	1.88817584711985	0.992350343756987	2.14172715038645	-2.23281006093188	0.414176296957256	-2.65314334685122	-0.161861830124625	-2.67260353151374	0.322710945896814	-2.3995217096588	-1.83879238900487	-3.64662339275458	-2.46571086620081	-3.64662339275458	-3.64662339275458	-1.94781367574356	-2.78236311490254	-3.64662339275458	-3.64662339275458	-3.64662339275458	-3.64662339275458	-1.47931267925136	-2.9360350415021	-2.355525330346	-3.64662339275458	-3.07641355731228	-3.64662339275458	-2.90638027494056	-1.27503119750641	-2.99624123899352	-2.92219567732936	-1.11628335731967	-1.90611325994104	-2.2581339225992	-3.64662339275458	-3.64662339275458	-3.64662339275458	-3.64662339275458	-3.64662339275458	0.298254210425938	-3.64662339275458	-3.64662339275458	-3.64662339275458	-3.64662339275458	-3.64662339275459	-2.0885186900166	-3.64662339275458	-3.64662339275458	-1.5741686957955	-1.33368086017255	-2.9179266882184	-0.741256187678862	-2.46092430537742	-2.53869560828734	-3.64662339275458	-3.64662339275458	-2.94694613453639	-1.51065158361726	0.695114705186827	-2.40833475130602	-3.64662339275458	-1.94684198622988	-3.64662339275458	-1.88144246490006	-2.99208362644156	-3.64662339275458	-3.64662339275458	-0.923072820964452	-1.4726442204001	-1.27884167031701	-3.64662339275458	-2.5257633914812	-3.64662339275458	-2.78087686881251	-3.64662339275458	-3.64662339275458	-2.37036356792308	-3.64662339275458	0.36848998997973	-3.64662339275458	-3.64662339275458	-1.01213385479739	-3.64662339275458	-3.64662339275459	-3.64662339275458	-2.42953331364547	0.833743642126759	-0.110073942714409	-3.64662339275458	-3.64662339275458	-1.95172199887356	-2.37169605135208	-3.64662339275458	-3.64662339275458	-3.05510141506953	-2.50752460858376	0.374389701948515	-0.921816095041377	-2.8056454187776	-2.99893455540826	-1.96696406015222	-3.64662339275458	-3.08505449716851	-3.64662339275458	-3.64662339275458	-3.64662339275458	-3.02893487771614	-3.64662339275458	-3.64662339275458	-3.64662339275458	-2.33492945779451	-3.64662339275458	0.719221698985625	-3.64662339275458	-3.64662339275458	-3.64662339275458	-3.64662339275458	-3.64662339275458	-2.47486297314281	-3.64662339275458	-3.64662339275458	-0.181490466872085	-3.64662339275458	-3.64662339275458	-3.64662339275458	-3.64662339275458	-0.603182551445007	0.324812869138354	-3.64662339275458	-2.74402409944719	-3.64662339275458	-2.15335930539315	-0.0226567672988314	-2.55667622758532	-2.5555480296229	-3.64662339275458	-3.64662339275458	-3.64662339275458	-3.64662339275459	-3.64662339275458	-2.9669047198159	-3.64662339275458	-3.04298340051777	-3.64662339275458	-2.42314193846739	-1.57549313122373	-1.85856834762399	-2.67818133037253	1.06995668528459	-2.65364848510025	-2.21427873103045	-3.64662339275458	-3.64662339275458	-2.33270048750549	-3.64662339275458	-3.64662339275458	-3.64662339275458	-3.64662339275458	-0.676301942636361	-3.64662339275458	-2.9777880511899	-2.17852454010447	-1.36481133350016	-3.64662339275458	-3.64662339275458	-3.64662339275459	-3.64662339275458	-3.64662339275458	-0.869302807195715	-2.28009433195325	-2.60857655341278	-3.64662339275458	-2.20261952700615	-2.65552260514785	-0.960681529660285
ZNF768	ENSG00000169957	-0.475657749756064	3.95528306824242	9.32577920153341	0.00225952215999243	0.00530400761065267	4.22580097920252	3.73895182558525	3.40274147277507	3.21576107218307	3.60923695930335	3.62531650722309	3.88357969419442	3.48631308065211	3.65778674185678	3.47671348965686	3.41514233991316	3.84110697729766	3.95326407894181	3.4345135169647	3.74894442416994	4.12012238157329	3.88698432747975	3.69106455211192	4.05021286857883	4.12654356503643	3.99147240671825	3.48219366380769	3.77876860307128	3.80490296525937	3.39117043119106	3.41446117819414	3.68085919208048	3.33098823217044	3.61775914008922	3.81420699325322	3.24496349370125	3.58322866604613	3.4277444166895	4.34404677886713	3.45197974033311	4.56546950261038	3.92282486223334	3.82307707040356	4.53851595600887	3.63876033209223	3.94138869777722	4.62124621028365	3.42535702917899	4.34406383938222	4.11647992477223	3.15890631897331	3.87415066483591	3.24883039868826	3.13327419130037	3.45342417492899	3.83245694245409	3.69465706625105	3.50392898809881	3.80779924551066	3.57035619509667	3.65016552032769	3.75570127597919	3.01940170517767	3.4399657421848	3.73003559626763	3.53522032381048	3.0904227673769	3.84573430886289	3.34502487914042	3.46868911413213	3.85563738182471	3.97099467415324	3.85059502520976	3.33579202444646	3.7690957782637	3.5178540946954	4.13178614713095	3.76986289758513	3.92821062506711	3.63689826107108	3.74764780693629	4.03815196528843	4.30784318685603	5.11675936901535	4.57486797027786	3.89231703349857	3.9454388458823	3.82683864884179	4.10647013183316	3.86991918978938	4.61743502569674	3.81624460002684	4.14679948098192	4.35884390865805	3.85027597185833	4.39639507924811	4.49515809728523	4.5891590275963	4.63248317069091	4.87955571611939	5.15400297337137	4.00728619671874	3.83048625287024	3.89884770925777	3.21149719146594	4.08149446884168	4.10015559267943	3.81041199038095	3.14007685130603	5.59719109141628	3.62660827064439	5.31280146270169	3.59983991677668	5.16284247413937	4.28174046070269	3.36017356575863	3.69936646172209	3.65392367489325	3.62953890511365	4.52048300724329	3.39300642605358	2.82138028034415	3.35643500765927	3.2885823903835	4.61020037740635	4.49663135365472	2.9962001381176	3.64736550836884	3.7568588034368	3.88218456724913	3.60390898334142	3.80126616572859	3.86085933601882	3.70452597824987	3.67667119424852	3.32487870782532	3.77537830170917	3.90031915554049	3.40365746566913	3.48849519375869	4.40491164537644	4.04096799537433	3.79109383376602	3.99191529652622	4.11868240313229	3.41177255279666	3.58845672357733	3.41278256277246	3.30237122468423	3.71369405887381	3.73111243724415	3.61291923805411	3.84002210847152	3.65137467654869	3.67826125048289	4.00460916439479	3.68342761743647	3.53998631951493	4.47566967166111	3.773719659844	3.82237547204469	4.33627958851363	3.67627085320409	3.77088977228326	3.41853617977416	3.55650780367066	3.64727216454367	3.88426521293359	3.5822143567179	3.48076955463945	3.97445878360982	3.9661085448767	3.20717155966662	3.92563958629506	3.73141716241307	3.96206479580323	4.02456777406678	4.43423068056595	3.9300476029543	3.84038225610573	4.5382165538743	4.9376255322536	4.63050025156646	4.31723792019671	3.91712540357294	3.69395214663105	4.07337993303007	4.55698259344882	3.39792840115483	3.9624753483281	4.21418603175932	4.95071296478637	4.35163436677759	3.71551773365923	5.23771739389955	3.96171786261107	3.66966862304077	4.2207143509546	4.18543940764052	3.84982509643308	3.77128539617404	3.88511402430833	3.52503310223946	4.0379274845406	3.76932239667913	3.4489266901786	5.50963523007476	3.95225722977818	4.66641786424647	3.52875621972111	4.42281887399154	4.44204098186965	4.67681307080828	4.43685187136782	3.9338240062194	4.40087901322387	3.83741893096537	3.89237246236182	4.49661059339213	3.58624699461609	4.43034906056455	3.9924441286975	4.9050662527569	3.9110696091168	4.70031899413537	4.97588144618811	4.04201824439521	5.48824637855085	4.14055849116133	4.28536882640055	4.13146759060307	4.33971934483079	4.14577315722453	3.82396895469691	4.00641506597125	3.97401323904418	4.30169157321361	3.6886523100244	4.03384169244135	3.95208065690588	4.39118375295833	5.02939549703652	4.485018759253	5.51446610331769	4.62722643711581	3.30945963823399	3.36911669460996	3.9582635031593	3.43715072939963	3.24740210850403	5.23654033772205	3.91004875075544	3.81507044169397	4.38422755223564	3.98421654334462	3.57634749402446	4.92977125591041	3.7107164776755	3.01943001856657	3.56080092966665	4.27673588656039	4.42255010044874	3.73510890850209	5.19836647959183	5.04612377245699	3.63181331526876	4.51262148334193	4.25551620047484	4.37314537579833	5.05458646050559	4.0013084379615	4.55643791836693	3.39991546522406	3.29234206110681	3.30127717110236	3.36744548427687	3.96332349465673	3.07984597361151	3.75884844713738	4.12401421962463	3.83288584320745	3.78246047269077	3.99911692348066	3.39862312460348	3.40736381604308	4.09232088691568	3.5419889958172	3.32603388369892	3.45934767179822	4.41622608100002	3.70407008399851	3.33817291266146	3.57600250550566	3.44410656412294	3.51748696823014	3.69434965357181	3.15955842699272	3.65237147866168	3.23732813584105	3.22576916769922	3.50338247162579	3.09360182638608	3.97586635572925	4.00668225935441	3.92360595186075	3.11512744383496	3.94074526317476	3.2659251831462	4.56906395478375	2.93085341751983	3.91474179533608	3.3910094888381	4.25181449959833	3.35751951232473	3.55747565431533	3.92858163413477	3.1332333475514	3.26130497682306	3.58707751124997	3.82906103314644	4.04177785950472	3.69052482473788	3.76247202517954	3.58589376250872	4.20149104590678	3.78401360632679	3.55401469828864	4.68842937476681	3.44835619544655	3.62034930045414	3.40402868073465	3.75736538310099	3.4633507775746	3.40923927574653	4.00491629660893	4.04536302644474	3.143485187181	3.19568065996225	4.217377597727	3.74027585281045	3.72230966892628	4.07878566050755	3.48511246149389	3.3158942564362	4.01586267100185	3.27701458501419	3.72305098100528	2.96967154427664	3.04300987763919	3.51431567447281	3.84365740138235	3.35947120429864	4.14399848608213	3.24098901948723	3.45741464242847	3.33293957611672	3.57708887314774	3.62423790853578	3.68520978175145	3.579825684347	3.20411446741112	3.53596909958543	3.52256698196852	4.0720754348211	3.26810837930835	3.51259278878681	3.7223634733577	2.99278718232814	3.72575225960928	3.59639020083255	3.8459170559259	3.50756965850904	3.59990182864732	3.79095252609631	3.94272079194304
RPL23AP21	ENSG00000228463	1.07115104821913	-0.111429658876185	9.32376334415608	0.00226200931265244	0.00530942864914161	-1.2349244484916	-0.51052910134962	-1.79886526312898	0.61601513500641	0.572213325340035	-0.886370263159595	-0.766612736719082	-1.72127225833178	-1.03838845470153	-0.341698511465469	-0.657403505190213	-1.3597013955711	-0.997437741072401	-2.1919226158334	-1.35984746644655	0.851110682770211	-0.522498321911417	0.385388179328567	-0.231801354117174	0.560019566925542	0.706859356476573	-0.123489933957323	-0.933457063714261	0.875920675348806	-1.27702958901992	-1.18408343432857	-0.694832409470663	0.507369366034279	0.497934968069077	-0.276946046527196	-0.696594430279732	-0.900203292169494	-1.36050387294285	-0.130906857776884	-0.242304061714426	-0.0681674376629194	0.736448781630185	-0.783434037405133	-0.240991698109274	0.634215943750922	0.225161373366465	-1.52102305420176	-1.05470090059315	-1.30465907665715	-1.02063941662819	-1.07038941489551	-0.510672334716082	0.661156209142191	0.0776740100633292	-1.68400328113194	0.616129082540037	-1.66020773675018	-0.497465464845857	-0.619533026346484	-0.443473574958149	-0.793716293532561	0.0671071501939931	-1.63635584387021	0.386391332155123	-0.626335924260006	0.724034854889147	-1.17965003538068	-0.269018286185746	-1.66978107005346	-0.866558152452921	-0.445679505616248	-2.04475110320521	-0.0191928268296022	-0.788954184916304	-0.225324378649478	-0.0425225698403513	0.563347352243435	-1.32385325852879	0.0655048223155011	-1.14517054804886	-0.78251622498786	-1.99914667442367	0.864225725583528	-0.93524811083457	-1.88313932642517	-0.809640098617845	-0.575148583499999	-3.64662339275458	-1.33857862154702	-0.71644050123649	-3.64662339275458	0.54674635926545	-0.00321065944164696	0.225669780827188	-0.025400325479692	-0.0657390875226084	-0.57516664612714	-1.52810509743413	-2.27785802481016	-1.86500435998761	-1.69826409689027	-1.14225241240724	-0.36363116767151	-3.64662339275458	-0.900358554562196	-1.24178675793249	-1.61786369654607	0.118539551601672	-0.330857784123357	-0.33658314767132	-1.19910535943934	-1.37822676098921	-0.315534926159543	-0.86059908775222	0.332961082097527	-1.7969552021643	-2.11499401373034	-0.600876145796723	-0.769912558312445	0.134261940223622	-0.296875305853857	-0.657863862542473	-1.34912368814982	0.566622182918431	-1.27466214055348	-3.64662339275458	-1.79727251599518	-1.36657072877565	0.925740308203782	0.369459482125165	-3.64662339275458	-0.665909679392692	-0.801296119965454	-0.906183736376114	-0.557375105232557	-1.53068297593015	1.11004160658977	-0.0575468982825958	-1.01214780559708	-1.09558550520125	0.15435412795224	-1.50281737752679	-0.314323907002667	0.856419041195844	0.717697699854904	0.753072423904014	0.173801290468468	-1.7584562121154	0.423165110013397	-0.497593921754625	0.615220288881342	1.67321932521167	-1.37630381714237	-0.0623075449441727	0.746210993990564	1.06953277476679	0.527812011415569	0.200956205371164	-0.560942896288187	-0.0574176738930491	-1.77113506539051	-0.0516701322617613	-0.167725799123066	-0.651861452930154	-0.61752166043851	-0.633755926007422	-0.969835833597971	-0.621031609869034	0.389278335426583	0.0308717211210644	-0.66111296931585	-0.300229946788431	-0.327626410844741	-1.00468795967364	0.467494346124423	0.060580502033795	-0.0121307922429469	-0.776069602662556	-3.64662339275458	0.314733475380452	-1.10233230594793	-1.15089686643009	-1.33133568495265	-1.15047197775604	-0.0596862557042798	-3.64662339275459	-0.298888202831807	-1.57846587415536	-0.100590305928952	-0.498277549011554	0.280530356054087	0.00407226478665197	0.344300460263235	0.388151658150381	-2.89861292639859	-1.18331305951482	0.0868460149655718	-0.430874298334644	-0.0170421516338806	0.490150449849174	-0.19284156789098	-1.27946937806524	-0.0654054769968671	-1.40024236881614	-0.10487270259628	-3.64662339275458	-0.0616979101507556	-1.36649109606524	-3.05624864804077	-1.1086457532806	-0.398099549203368	-1.54421703224693	-1.045210826125	-0.633234863033329	0.700305040221535	-3.64662339275458	0.780322353819668	0.803749382412551	-2.97704365592498	0.335920425233045	-3.64662339275458	-0.649564800030216	-3.64662339275458	0.661741222937275	-0.766008053863918	-1.36035846503618	1.06601499298331	-3.64662339275458	0.380952835232162	-0.083209674982961	-0.131122667429601	0.174777148476703	-1.67322655140237	-0.644546507370629	-0.551261096522249	-0.803268148594066	-2.47957104975624	0.160207140776188	0.0864696047993827	-1.60031421290617	0.0336216620018093	-1.44560492778246	0.469684518246828	-3.64662339275458	-2.1994440160985	-1.01766791572225	0.308991818795629	0.895482019287447	1.4819909114414	0.222048200460705	-2.43605823080275	-0.124666391816446	-2.93524480978358	0.247156302803223	-0.0992024667112789	1.89988949730517	1.01680749851073	-0.583715863979044	0.964809587750676	0.00334536328956061	-1.92786947143634	-0.171755444811249	0.96280853722776	-0.839698118747955	-1.16302434896713	0.297191489814941	-2.18698762387131	-0.412820422788908	-2.01082348543823	-0.0500160996186174	-1.85110447996604	-0.18909361667221	0.656597697350602	-0.576141102428962	0.576907181243938	1.13339892939877	-0.393751506062136	1.41162895101136	0.291267056991978	-0.48311409849874	-0.130708619795757	-2.98775907571381	0.0457610617488061	1.04467816623874	0.0194344706658843	-0.195636503155228	-3.0174233768346	-2.27333768656221	-0.523652063500068	0.542771747688514	0.792821230938838	0.58206670305875	-0.0214199024329228	0.71160220498785	1.41677062462597	0.460466767919474	-0.820044554002412	0.349938776555352	1.21582163685866	-0.791985196018454	-0.487529880608851	0.787950003886388	0.145042721042793	-0.667037590354694	-1.0954111226422	0.370616077685365	-0.474100420284799	1.58687855689015	-0.240799467613716	1.02584853765851	0.118889140197711	-2.0488891298905	-0.302483646413322	0.467173395264658	0.923563226314671	0.931052760026373	0.0184588463823683	-0.241361427448241	-0.785795333603718	-0.491142212517723	-0.924525559635899	1.60964146660617	0.272146787200709	-0.774752959886245	0.486784802242021	0.13187851129197	-0.961039111355215	-0.865361607299453	-0.0627873476916456	-1.4838576696471	-0.435129860739551	1.44627535649869	-2.51403944900657	0.215723736230611	1.07761065087188	-3.64662339275458	0.184840959049934	0.73812179150683	0.720781847288637	2.35483057799114	0.855820842870093	-2.0114202899839	-1.7995372260738	1.05472401324066	-3.11552217154929	-0.239750343301327	-0.0276736697930486	-1.52609146386311	0.710668996037219	-2.3331295230075	-2.46130402572638	-2.06510738322182	-0.0152470258680776	-0.135260947173844	0.640122669025511	1.2575708004947	1.05749415802161	0.12271153538933	-0.785194131258471	0.183486127242883	-0.183731653561651	-0.110642020571366	1.13774054118498	0.909952786758473	2.01735945517225	-1.33733705190707	0.961386423783409	1.87254574374602	0.386484132332298	-0.411104908442314	-0.492681381565498	0.38341955562664	-1.49557705431993	-1.20178283731226	-2.04344080182795
CNPPD1	ENSG00000115649	-0.463335096683549	4.60638851542187	9.3224624715993	0.00226361579556446	0.00531278187428904	4.51962319289297	4.82183981690275	3.98676946011955	3.66562677543549	4.47456075341202	4.42502643109093	4.79377532253924	4.30646387089162	4.72297047410981	4.416690976415	4.25745205023795	4.64432570263513	4.83644741615723	4.31693384063593	4.32150015277003	4.71744497475021	4.49668432549869	4.38736551342463	4.8589510637707	4.83687169525925	4.83929262112007	4.32157596108884	4.81682283675865	4.60655720852821	4.18157957025424	4.26780174720477	4.51078658856105	4.38096008537071	4.29933391000401	4.84794405724349	3.95224184046304	4.71825958726394	4.34023589887437	4.72497351067983	4.29957010801528	4.64092051411347	4.7383973442446	4.58801477118864	5.02328151548296	4.02046303077681	4.65955153961939	4.66772351075386	4.23410743322367	4.78769673716288	4.97029314151749	3.86912625689789	4.29316885455715	3.95530892041093	3.77993269654601	4.23071300477622	4.42153017298085	4.56891590000067	4.15174805710744	4.48504887118151	3.88788858748412	4.14355538204152	4.34212713866907	3.85240137830602	4.44371742191218	4.4223634975155	4.25328471507649	4.13403638886988	4.66639347565206	3.81283961039187	4.39501902365048	4.31499128035255	4.48710116054098	4.38245771740351	4.26244800130781	4.08698354534121	4.24415570605992	4.40789114915644	4.27753996009064	4.56074872488143	4.23026307747096	4.48117897692427	3.99771030270002	4.8702005185726	5.79502564935226	5.35239109817164	4.3944986707353	4.47613780780361	4.76472700794534	4.90716801144909	4.24057100934746	5.13122668510775	4.35045514533109	4.73614556905201	4.86743062134415	4.41232936450551	5.29156794420052	4.81822591929361	5.25494188474385	5.13606698084742	5.46956561876221	5.9197292002189	4.71429207035885	4.68273581933505	4.56543657248116	5.5275220399266	4.94986853281658	4.93684654289267	4.64671809184058	3.86170191657865	6.36584996915277	4.14098019431949	5.56818663715215	4.33546488609059	5.60356691214345	4.86378496043606	3.99693559691298	4.810060841677	4.93548489460585	4.51292694066361	4.97578510646229	4.12638791569547	3.91452937623804	4.16630826587671	4.39102235731207	5.46266024860115	5.16019699934805	3.81166320053493	4.42367470604096	4.28561239970898	4.71920118708299	4.57706087244152	4.54835495391015	4.2428823965313	4.48310089401801	4.21159440236905	4.36333850430845	4.61915296983067	5.18968921349131	4.27962186968273	4.57345677299413	4.95926193846637	4.19227111098205	4.40118733229236	4.48710909787535	4.62725546884573	4.23889890237385	4.3735781856469	3.75577053188247	4.19290160248328	4.01879578894113	4.25784998087	4.14566322755765	4.25304721592357	4.49404285987071	4.24621929568195	4.47688926454698	4.46763884339081	4.54226907493867	5.40052813848778	4.30050067530558	4.47025000204049	4.82113923335519	4.4662101092058	4.46980686141084	4.36055350717805	4.67873845946123	4.65915750830036	4.60125553793915	4.43734064163606	4.42945922923955	4.78591175653813	4.76286214626045	3.88541240230802	4.8286758415292	4.56535800916987	4.86728805867321	4.77899488079643	5.17578571496478	4.49112716836715	4.57300808885449	5.19429388793105	5.79482345537788	5.88811432211537	5.11496816041769	4.80398496135274	4.60883228125504	5.19482469884103	5.36967234765988	4.33671436646242	4.65834601972469	4.88479221196443	5.78518492479127	5.25079202160399	5.07882064667861	5.88395755891646	5.08091217651002	4.83817255319647	5.07552084894017	5.01830293551701	4.77367996940281	4.77639167668139	4.76046091989696	4.71493529105491	4.88507691933215	4.78746789007511	5.13799812835044	6.19361526124621	4.92495673308718	5.10929578721281	3.8083124187925	4.66238000582702	4.22922906977805	4.77604846572418	4.6977439812591	4.07805165726049	4.69865017364878	4.20845746617212	4.58899363060294	5.02764158616118	3.82925416834683	5.10742647434186	4.63773765971907	5.19454120839511	4.02296991782743	4.86031717764288	5.44188127560797	4.27574377877739	5.8134427964121	4.59323507058256	4.72562644519736	4.92305908901726	4.76349954911615	4.65419042970197	4.29192516681612	4.44444218177592	4.45799175937523	4.60560648098347	4.65179266768248	4.49292771836034	4.72112514211072	4.87457717938843	5.61909696708869	4.76104205734258	5.61364360594415	4.63791831590238	4.29605587204881	3.78758703229586	4.27112685774647	4.02764996572141	3.81909005486719	6.01855701842494	4.3431474636402	3.9109259646014	4.3905868143159	3.88581798843048	3.9729029452954	4.95780367733974	4.13472876886475	3.93985787084115	4.37909402950172	4.290290514183	4.10648239049848	3.85580571966647	6.17496866698551	5.45477087787823	4.35321136283099	4.93630901640114	4.88618870457228	4.95103058629327	6.24768580561272	4.718371876737	4.14685609314133	3.94275333679936	3.66515410808432	3.7734658532676	3.81060829053523	4.81581062881434	4.19571183233918	4.16545944227061	5.00246220527004	4.49019661966528	4.25714871413492	4.13412535966223	4.27497657134239	4.11284258853329	4.59362385978003	4.23318861333635	3.97670120231637	4.13146086638633	4.9559102271182	3.98610703402997	4.23159885511963	4.00679407112935	3.8430870611883	4.22463104740914	4.61556286108028	4.0252844995905	4.22086016429104	3.89680603193013	4.26783547179305	4.80837269635008	4.0906124139984	4.6616240902205	4.83722099592482	4.70998303700068	4.08088719708333	4.56801524224302	3.82996935415685	4.26608073430004	3.95482423806918	4.82014293642285	3.55888870070671	4.96507943867127	3.57325426992917	3.52864545753777	4.3773881045457	3.8019934279935	4.14935774569571	4.55183454564227	3.36514838794436	4.06443963487873	3.92365112449217	4.2029141643829	4.43575012887995	4.76273323662931	3.97561300786355	4.50384074372016	4.68842937476681	4.08597936502333	4.53371266115712	3.92638332215302	3.9556994295806	3.8490148071744	4.07786002970842	4.24357087105098	4.34104617174779	3.90945189018877	3.79461898620681	4.79697875165031	4.2641405899524	4.21198994133308	4.71480586910616	4.00833200468194	4.14221888010164	4.39297409682497	4.30130980644904	4.40320078711533	3.94451479244133	4.41175467026915	4.49162663720805	4.67128487915884	3.93569572908138	4.94902011556631	3.99471251186881	4.43377250634021	3.75088739658355	4.08876351516862	4.02421439901486	3.84902456843012	4.12056808038076	3.77501257249165	3.74771385288392	4.05483648469447	4.20956630024427	3.696602118094	4.3874656032273	4.16118919482025	3.83433794248299	4.70855005111649	4.30624207341458	4.87949461065998	4.28479247061758	4.3771837074351	4.80724876507398	4.67668676989649
UBE2N	ENSG00000177889	0.351644295611023	5.73073874782302	9.32196749478015	0.00226422735983887	0.00531379964866789	5.12625717391258	5.6189504044388	5.80508172816314	6.13382069115733	5.75550566731069	5.77587179709145	6.09750987595386	5.7129501332188	5.82804409007754	5.94159521229708	5.57178621299082	5.88246196271431	5.858360015934	5.70239879731577	5.65841376812071	6.08321834542152	5.83449965149735	6.08152416592209	5.46510480618084	5.76142419043336	5.35613395693765	5.78544987376271	5.82139715695672	5.33554569125409	5.9392768129377	5.91379553897349	5.69153883895877	5.16149784089971	5.77542665473261	5.97856096826845	5.60303684651977	5.73403336003347	6.24270417457239	5.17869699289702	6.00540019348603	5.53611384526053	5.68674484567441	5.44609460735739	5.39719107158859	5.36010903296658	5.64266847118054	5.12175109765502	6.04099902343895	5.30314020618899	5.37103470289724	6.21840061844518	5.96320538176085	5.51703197724412	5.318476281423	5.73843710636672	5.65670821225305	6.22734218352556	5.28892715767376	5.72101254583913	5.98784673616501	5.70779663192811	5.85659390770352	6.55166623983046	5.87009227247629	5.97941461040221	5.62782648597428	5.78569148094733	5.74074226653758	5.4083447016192	5.68168585252611	5.72710617255696	5.74495177000211	5.69074214652856	5.94036019231203	5.81383909967467	5.67919825709765	6.06503473844911	6.00419717940099	5.44193630069522	5.05693346427365	5.37562053259612	5.33369922388019	5.25996730320583	5.51823684973085	5.48644152906616	5.49111022977691	5.16817341819211	5.32120282401546	5.24192629436307	5.39446725290648	5.0336484870256	5.30686803881484	5.77910485467284	5.62294382683987	5.31283033614937	5.39004708911466	5.00250611128289	5.15281844185023	4.82913558044366	5.12626224057875	4.65761741765708	5.62885692523229	5.28659810022883	5.54127844614696	5.71807100268941	5.29054208547878	5.24451287530342	5.24768847413767	5.62432437220724	4.34782849938568	5.69953436496109	5.39217946390858	5.58494873034243	5.25790449134858	5.12048921800688	6.38949637533695	5.47733079463497	5.46027640151021	5.32393531453361	5.99470350725346	5.60965228460565	6.12768692373815	5.40231788757987	5.62514077988217	5.13122348495396	5.25205839163941	5.91971561246497	5.85851106334979	6.1893762524385	5.44597287682136	5.80234932278624	5.77541957800548	5.43229759711798	5.8743975408421	6.02402923060037	5.54599648050574	5.70737124304606	5.62698343683212	5.71113489287204	5.66230987178196	6.19099656057725	5.65552260624636	5.9300387335249	5.98299599008	5.77727911630348	6.11977556448365	5.72255628797829	5.47455729606397	5.33564134390175	5.81839040297883	5.83879268021606	5.39588426857252	5.57639067350918	5.48898002054932	5.82663425237629	5.8076012812155	5.80742270539716	5.35197579684681	6.43450518447853	6.08846965194545	6.25815614903204	6.27494773455086	5.81341376742522	6.28305100464381	6.15363146395673	6.2041759350349	5.88229056045409	6.28900965883083	6.20354633722612	6.03708672523137	6.36304385525843	6.31743978485288	6.61357188561303	5.84220912034097	6.45338564924555	5.98640262891924	5.88631049476871	5.93309878246403	4.51248878646661	5.15186515359998	6.12652613533526	5.61701251679447	5.09663472102736	4.99553773930312	5.17277602236658	5.3017642443688	4.93817984025671	5.47405603108664	5.3030288628004	5.19021682212316	5.4180627501114	4.85079843043604	5.13955195049896	5.67028231048507	4.96196141798311	5.27696930560386	4.34026698374919	5.07165356253392	4.98947182416967	4.84386874781202	4.72109178177329	5.56694111225212	5.31523544399767	4.77558943663333	5.26130623693807	4.86390473162013	3.80112527890973	5.04421589744273	5.03662477559531	5.33583698739444	5.02823371464893	5.29543163040454	5.38428359953981	5.59794184792359	5.59162248065502	5.73580884544336	5.19505595739379	5.77100208871856	5.446484110009	5.71070535627379	5.04287405715077	5.35396055095071	5.55418465798717	5.65539976033882	5.82697450992311	5.54235329845034	6.02272118650739	5.10188037902727	5.71354250231222	5.10122276967797	5.359890334965	5.43712515848651	5.52730980226654	5.04359089780334	5.14756966748506	5.39408230693523	5.35067524352949	5.44305768049665	5.45042879127883	5.36537779687325	5.31166948029296	4.85419076558803	5.18624429841573	5.14239974431964	5.20345442046847	5.86049213737149	5.94996948095927	5.81086792251778	5.84609150671255	5.68929998092891	5.07973755210473	6.87174745422406	5.25349242990318	5.17960885011437	5.84943184324712	5.5911133878744	5.96403407128874	5.43399034417767	5.6828971006586	5.94265095666577	5.72428953621341	5.56644270950833	6.02233515399278	4.88308792815832	5.67527892583392	5.10278925328153	5.78519454153239	5.26262428969612	5.09768035815211	6.05925662938195	5.29826205234152	5.79605875875463	5.7713433676478	5.817959663369	5.86097692330943	6.22259467103518	5.66672612314325	5.79776752961037	5.44226471612809	5.58475737198101	6.07887158938791	6.30500567482547	5.75866205555248	6.00941677435403	5.66414061651844	6.49680023175931	5.68045184551486	5.58122215098183	5.58207514580085	5.52632021948223	5.82452990849966	5.75456850952307	5.80123420997023	6.00449868338222	6.00684515812828	6.28170298511515	5.98271158922208	5.51807440539908	5.97309249094023	6.09116127332869	6.04337282852791	5.93413795111372	5.58478083268419	5.71069912756984	6.02879148583535	5.85050210437649	6.44861301225121	5.79178355703886	5.483401124009	6.08610126330498	5.73638347661914	5.75256385728524	5.63874693921885	6.36529340913379	6.65807321458272	5.72222606915972	6.24943391495598	5.67123379790915	5.69113309515478	6.18105594199469	6.42904603869803	5.24281589839591	5.62791411312184	5.94379049393417	6.66424184324588	6.04600975955263	5.70966217142331	6.77247176954643	6.30489019067977	6.24711525368096	6.30192116367798	5.95855143975786	5.57269734110646	5.62176735461224	6.04756011924697	6.42533850954288	6.25500944363081	5.91125133989502	5.9334214326435	5.45498762634645	6.143047834203	5.83383951851963	5.54559366356398	5.84088008102068	6.11775400459836	5.92306391331283	5.86062366707337	5.95940595941645	5.67329480097627	6.05527086652022	6.28117855657766	7.03907792227238	6.90253490455548	6.04392951543966	6.13668899643814	5.33013418111493	5.99591093947637	5.51935849478295	6.06021272383472	5.75004224871287	5.84513521543585	5.66042335044907	5.53316052474527	5.86778189387169	5.8962590569288	5.87188136426807	5.71053606206716	6.08630765228482	5.84848570056994	5.66644333655814	5.52111571946808	6.08117042891594	5.62390957509879	5.6909014701113	5.35689303189856
MRPS25	ENSG00000131368	0.270390202643301	5.52009445446722	9.31983539449527	0.00226686357425015	0.00531956843785298	5.40704038453188	5.64369654502233	5.50699662443874	5.60297377549426	5.50372588264277	5.17075067724992	5.24786131188134	5.3937194683272	5.20715050546145	5.60041063739765	5.31699783702078	5.3642249347041	5.48434595328514	5.56680991527944	5.19072832398396	4.8647164978559	5.48091847730282	5.23813195737803	4.97934626811775	4.93877645551135	5.75902590217611	5.18579833761177	5.752806784462	5.51931419928238	5.18784151077805	5.07933293850981	5.84065932181263	5.69627706766902	5.50397021459401	5.03451900675077	5.62675760169379	5.40886628928595	5.4540634358234	5.36261910870397	5.27643031227256	5.71915289439985	5.05066643892963	5.43081185428916	5.56486733396112	5.61970917620508	5.44885472057793	5.5488946941736	5.3557473417962	5.19530736771023	5.33162365052547	5.60709505861034	5.39938841956709	5.78052306779516	5.76577878420261	5.2187057550519	5.63461049493113	5.27014316743458	5.52838322331012	5.16331414843926	5.33876920217722	5.63174444100102	5.59054042756138	5.68895732806514	5.18758933833223	5.43027097423163	5.33925044983993	5.48151350385531	5.62491755231214	5.81270908000849	5.51562834196751	5.36020843226296	5.8584126927243	5.28371827690958	5.47020911051464	5.68616792164251	5.20055816689002	5.67973588432112	5.58701956885976	5.79577203954756	5.64289343160087	5.62138854062541	5.59997704145664	5.58565795039283	4.90371807106628	5.34426388527983	5.48638073572883	5.85022889217612	5.58591360037479	5.59734137161504	5.69317374696244	5.51437350950058	5.68290850542552	5.45928620789061	5.32813503461158	5.84301336694003	5.3996548453482	5.29101335748987	5.30124641235882	5.42057079782158	5.40076324718029	5.1521515806937	5.87002998967641	5.68189197961933	4.88811339066899	5.60292486259654	5.67650043756161	5.61408714938806	5.76996611522948	5.89219098302702	5.49066951613541	5.78461398568649	5.18715683671569	5.57872043978913	5.07212909333254	5.00384072572041	5.50888344830516	5.50517788624839	5.50391967166522	5.0942629024033	5.42750040180341	5.62775929531431	5.54266892651832	5.41998667212018	5.55401466795008	5.2094658370464	4.78413756727659	5.82326138557953	5.35117789268632	5.27354799465591	5.29826828296576	5.0621694066158	5.70104405156835	5.71831411032554	5.06417294346279	5.6462384105599	5.44085101503468	5.69833996916105	5.17132988729692	5.55395743757779	5.54899484435622	5.07274188473674	5.73655473537512	5.19366041087405	5.43616999681782	4.87420014956109	5.13537217568986	5.59540037005455	5.35418402578004	5.77099610583358	5.50896836589121	5.80626570506458	5.68459971322137	5.39982777083803	5.3454535554608	5.1630785071904	5.27347662220816	5.41769866599336	5.40458782125797	4.95545150666761	5.51407993083526	5.24959265565825	4.76285799311018	5.10943457109469	4.9828196136408	4.8111255444877	5.02609296615551	4.96982407136078	5.14932613455064	4.8197626592517	5.22174097657768	4.77709040091135	4.76545395940736	5.44430462947025	5.02034515823279	5.13390391360047	5.00562258576964	5.16240921699654	4.9104602924734	5.78912475876054	5.26847677357785	4.94901308085618	5.14822037568303	4.9853371480411	5.33908891960195	5.2160957098282	5.39022890701515	4.93817984025671	5.11399776177808	5.79768365002947	5.50154719578097	5.27589804626142	5.41165329864168	5.2093508011471	5.07553835852312	5.21471647800859	5.38324632485918	5.68598500927583	4.96032828952676	5.48732940997724	5.58392426621162	5.17830556605129	5.43333914516968	5.40429576606875	5.22589073551653	5.6226474043307	4.8599791256146	5.46555328071164	5.24062785540448	5.13604477726576	5.75309816930672	5.81960853998683	5.61483830883503	5.8416906990287	5.64430208532107	5.96144996179594	5.37547321973139	6.03820735488199	5.68330432645651	5.53864800715037	5.81078517427136	5.47541646832438	5.95234654535542	5.60477999836578	5.8955471396695	5.41846930296697	5.35586794453377	5.72417247225743	5.67215643378861	6.30640780639249	5.90193589528305	6.06613564257981	5.46230716430233	5.44920236101227	6.03143271820099	6.12788880850127	6.05345095820001	6.17654225991056	6.34560917733523	5.81115236197271	5.70379822005449	6.22359683515426	5.62918120508924	6.10568193284468	5.14055313538001	5.85537578334428	5.65799873619786	5.85093836091976	5.51117781410963	6.19459446485841	6.05221777484124	5.38703237536103	5.48347880212635	6.2345362599408	5.81288114911612	5.67827263383238	5.49832518236282	5.49923776497208	5.82517025375336	5.41680317777054	5.24830107475142	5.43498972112206	5.64359783400256	5.93627894334257	5.63712189267264	5.06006793267111	5.80875619258141	5.41050383509281	5.80330612401194	5.45581959723085	5.73456270543317	4.85252431914613	5.51456778191345	5.61370758940354	5.82131392666413	5.54440165737665	5.35408757711572	5.29061271527356	5.83828675985915	5.74251415604409	4.92331416188488	5.3762337918222	5.68838045811698	5.90746320086042	5.48571191017808	5.98443276485237	5.48960877672485	5.7323126295776	5.86936284942094	5.74111475666164	5.36946732519774	5.52482643797813	6.38309404681454	5.71992655469144	5.28257777903938	5.79920271246005	5.03013181049563	5.61558015242784	5.42753321242273	5.71996745590534	5.25632861732761	5.56493951258737	5.74236184037865	5.45458035689289	4.97183204074408	5.13340516791758	5.66130447952662	5.84587533308899	5.63222413231955	6.47550113637583	5.47080837685064	5.33349225596854	5.61006897301248	5.35322050009604	6.26642098370583	5.25333012288769	5.34924683073524	5.71655200211694	5.52358637003104	5.20268418480317	4.62257172462464	5.60671208011277	5.88492881112394	5.4170342306931	5.37366528621365	5.4218355726061	5.5027959559447	5.89403522126648	5.69667000862324	5.31190017100266	5.15053414610472	5.16635399227299	5.97277186288864	5.77062244732692	5.80733657261953	5.38150662946049	5.13540369324223	5.33235996438977	5.96267272913733	5.20601871174171	5.97617107168891	5.79280262068579	4.89413682391042	5.51843137353963	5.21286476152119	5.64708905814907	5.4205440414523	5.45045422515188	5.87178206930218	5.46508570614164	5.50798875833287	5.38981166189987	5.40980968568855	4.84565552466315	5.49990465396117	5.60141999917126	6.24427962677722	5.45974218491755	5.97549110807944	5.50144759730835	5.64285625586546	5.22953219231654	5.91320657219189	5.65296738474545	5.5024598523225	5.83070547393146	5.54337721671717	5.82827760981599	5.80257461738044	5.42947511326896	5.54577552671601	5.23245990663702	5.23569222838794	5.4504200460813	5.20746652915034	5.66212151688461
KLK2	ENSG00000167751	2.7378086659181	-2.2521176250366	9.31963117192919	0.00226711624657958	0.00531974338626224	-3.64662339275458	-2.15195420157497	-3.19103344569578	-3.64662339275458	-3.64662339275458	-3.22469751132935	-3.64662339275458	-1.52297328667916	-3.64662339275458	-3.64662339275458	-3.64662339275458	-3.64662339275458	-3.64662339275458	-3.64662339275458	-2.23373100104927	-3.64662339275458	-3.64662339275458	-3.64662339275458	-3.64662339275459	-3.64662339275458	-3.64662339275458	-3.64662339275458	-3.64662339275458	-3.64662339275458	-3.64662339275458	-3.64662339275458	-3.64662339275459	-3.64662339275458	-3.64662339275458	-3.64662339275458	-2.56169221031834	-3.64662339275458	-3.64662339275458	-3.64662339275458	-3.64662339275458	-1.65194474535206	-3.64662339275458	-3.64662339275458	-3.64662339275458	-3.64662339275458	-3.64662339275458	-3.64662339275458	-3.64662339275458	-3.64662339275458	-3.64662339275458	-2.23812732979935	-2.74697205427694	-1.42737971973077	-1.40840319194267	-3.64662339275458	-3.64662339275458	-3.64662339275458	-1.25748798105937	-3.64662339275458	-0.545955332961451	-3.64662339275458	-2.05204969782599	-2.5016453216016	-3.64662339275458	-3.64662339275459	-3.64662339275458	-3.64662339275458	-1.13648844835933	-0.352529453467678	-3.64662339275458	-3.0789862624309	-3.64662339275458	-3.64662339275458	-3.08039398867271	-3.64662339275458	-3.64662339275458	-3.64662339275458	-2.54652630504133	-2.90458115223276	-3.64662339275458	-3.64662339275458	-2.87182516867793	-3.64662339275458	-3.64662339275458	-3.64662339275458	-3.64662339275458	-2.1348615659309	-2.32606540316961	-2.9165827602658	-3.64662339275458	-3.64662339275458	-3.64662339275458	-1.63752535434553	-3.64662339275459	-1.83420009143576	-1.4737645445762	0.383840710247213	-3.19098831183785	0.283399702329457	-3.64662339275458	-3.64662339275458	-3.64662339275458	-3.64662339275458	-3.64662339275458	-3.64662339275458	-3.64662339275458	-2.95409997622637	-3.01652203814399	-3.64662339275458	-0.83080535221284	-3.64662339275459	-3.64662339275458	-1.56356848460549	-1.99381118317367	-3.64662339275458	-3.04176016688088	-1.38893578470367	-3.64662339275458	-2.98962895030495	-3.64662339275458	-1.21007286891008	-3.029620700061	1.70433979084723	-2.34656351328423	-3.64662339275458	-2.9891617665613	-1.63324085903185	-0.82676473605962	-1.6222813899925	-3.64662339275458	-3.64662339275458	-2.94466987881144	-3.64662339275458	-3.64662339275458	0.722872755558169	-3.64662339275458	-3.64662339275458	-3.64662339275458	-3.64662339275458	-3.64662339275458	-3.64662339275459	-3.64662339275458	-3.64662339275458	-3.64662339275458	-3.64662339275458	-3.64662339275458	-2.91859815401176	-3.64662339275458	-3.64662339275458	-2.91902335347444	-3.64662339275458	-3.64662339275458	-3.64662339275458	-2.66309177873678	-3.07326006769835	-3.32429782561746	-2.59976730580993	-2.85528278974932	-1.32116933243595	-3.64662339275458	-3.64662339275458	-3.64662339275459	-3.64662339275458	-3.64662339275459	-2.8019241500517	-3.64662339275458	-0.48263820995857	-2.72602737530825	-3.64662339275458	-3.64662339275458	-3.64662339275458	-3.64662339275458	-3.64662339275459	-3.25889208321221	-3.64662339275458	-2.96579971484139	-3.64662339275458	-3.28263893619182	-3.64662339275458	-2.02254772500488	-3.64662339275458	-0.653821628226308	-3.64662339275458	-3.64662339275458	-3.64662339275458	-1.35236853882596	-1.78943964987076	-3.64662339275458	-0.757478070839289	-3.64662339275458	-3.05439133683954	-1.95183087516998	-3.64662339275458	-3.64662339275458	-2.89861292639859	-2.3218498879584	-3.04964608972867	-3.18526371619337	-3.64662339275458	-3.64662339275458	-3.64662339275458	-3.04264416895832	-3.64662339275458	-3.64662339275458	-2.56213628774395	-1.65641440687501	-3.30374422178973	-3.64662339275458	-2.6385126217474	-3.64662339275458	-1.1866464572649	-0.0639668274233542	-1.82515696153967	-3.64662339275458	-3.64662339275458	-3.64662339275458	-1.85534353278671	-0.534005456108207	-1.66365801309447	-3.64662339275458	-2.83457668017128	-2.38554925861767	-3.64662339275458	-1.98181581439578	-2.9879742734423	-3.64662339275458	-1.776823688564	-2.41955107093415	-2.02015632136656	-1.50339213595864	-3.64662339275458	-0.726619310280535	-1.67322655140237	-2.5909445009545	-2.1916373625265	-1.61507428882696	-1.22456936813687	-0.620318762997899	-3.64662339275458	-0.454548243745904	0.437104716798965	0.0794808477895371	-3.32525368937787	-2.99970047371429	-1.15999878678059	0.958397299119468	-1.72389478010121	-1.81949958459607	-3.64662339275458	-3.64662339275458	-3.64662339275458	-3.64662339275458	-2.46092430537742	-3.64662339275458	-1.12258582845365	-3.0537994960711	-2.47779985169952	-3.64662339275459	-3.64662339275458	-3.64662339275458	-3.64662339275458	-3.64662339275458	-3.64662339275458	-3.26822743138958	-2.99208362644156	-1.9231878849787	-1.97397788997479	-3.00461841721903	-2.87894090152387	-3.64662339275458	-2.13386436426895	-0.994378809573809	-3.04196319535241	-1.54593853081034	-3.64662339275458	-3.64662339275458	-3.64662339275458	-0.58124234531286	-3.64662339275458	-3.64662339275458	-3.64662339275458	-1.01213385479739	0.122009977952327	-3.64662339275459	-1.55974051792815	-2.91336739093507	-3.64662339275458	-3.64662339275458	-2.30045472184861	-0.979466378454676	-1.19373935464887	-2.87268346740879	-0.398002002688448	-0.910219886579163	-3.05510141506953	-3.64662339275458	-3.64662339275458	-0.921816095041377	-0.772788162856197	-3.64662339275458	-2.73480973941118	-3.64662339275458	-2.68185760513782	-2.54367453667796	-3.64662339275458	-3.64662339275458	-3.64662339275458	-2.16064096870449	-3.64662339275458	-2.38356070090183	-3.64662339275458	-2.4132768389733	-3.64662339275458	-3.64662339275458	-3.64662339275458	-1.00435491434907	-3.64662339275458	-3.64662339275458	-0.297870941754786	-3.64662339275458	0.81239400400354	-2.17549198198696	-0.783211346154971	-3.64662339275458	-3.64662339275458	-1.01823266591355	-3.64662339275458	-3.64662339275458	-3.64662339275458	-3.64662339275458	-3.64662339275458	-1.06359946687499	-3.64662339275458	-3.0010773973636	-3.64662339275458	-2.9794519031646	-3.64662339275458	-1.60824940827706	-0.570827857448411	-2.50831402454627	-3.64662339275458	-3.64662339275458	-3.04298340051777	-3.64662339275458	0.28326387084786	-2.45704358037172	-2.34088979165257	-3.64662339275458	-1.7848122400836	-3.64662339275458	-3.64662339275458	-2.42718460234929	-3.64662339275458	-1.48708404458806	-3.64662339275458	-0.695938746624385	-1.3667468407807	-2.15855864199903	-3.64662339275458	-2.91446003637603	-1.46433336789981	-2.5238089774724	-2.09501297841147	-3.07147117331992	-2.49137907978503	-3.64662339275459	-1.64724854723426	-3.64662339275458	-2.85420748269588	-2.609360824887	-3.64662339275458	-3.64662339275458	-1.92663743961334	-3.64662339275459	-2.40859970547851
NMRK2	ENSG00000077009	-2.15748089295917	-1.93532528053841	9.3174890324068	0.00226976830950657	0.00532512964114087	-3.64662339275458	-2.44588801346506	-3.19103344569578	-2.8576961076524	-3.18728739211772	-2.40853415266341	-3.64662339275458	-3.64662339275458	-3.64662339275458	-3.64662339275458	-3.64662339275458	-3.26980830230353	-3.64662339275458	-2.88414800729069	-3.64662339275458	-3.64662339275458	-2.930088036424	-3.64662339275458	-3.64662339275459	-3.0183164858158	-2.58995280763871	-3.06181731279114	-3.64662339275458	-1.42506704098611	-3.64662339275458	-2.55714850826596	-1.28319960698271	-2.33479655474099	-3.64662339275458	-3.64662339275458	-3.64662339275458	-3.64662339275458	-3.64662339275458	-3.64662339275458	-3.64662339275458	-1.65194474535206	-3.64662339275458	-2.28538548070339	-2.59952320721203	-3.64662339275458	-1.29844176116727	-3.64662339275458	-3.64662339275458	-3.64662339275458	-3.04511207255561	-2.57412748481178	-2.19707252084308	-3.64662339275458	-3.64662339275458	-2.53620881635041	-2.6387801273593	-3.64662339275458	-3.64662339275458	-3.64662339275458	-2.94041268759676	-3.64662339275458	-3.05684729125597	-2.96340857905025	-3.64662339275458	-3.64662339275459	-3.64662339275458	-3.64662339275458	-2.98023790419243	-2.9800838618407	-2.26778380538356	-2.35603234514228	-1.62761374843563	-3.64662339275458	-3.64662339275458	-2.70172481803399	-3.64662339275458	-2.21677150310499	-3.64662339275458	-2.41698407617404	-3.64662339275458	-3.64662339275458	-2.87182516867793	-3.64662339275458	-2.8864602710261	-2.36145654812478	-2.49019518101323	-2.1348615659309	-1.47847470374869	-3.64662339275458	-2.91352332049065	-1.52963056309191	-2.95270155003605	-3.64662339275458	-3.64662339275459	-2.47275478077414	-3.64662339275459	-3.03402034234118	-2.84523895266366	-2.27785802481016	-1.2167096064832	-3.64662339275458	-1.90806760016248	-2.94721603616865	-3.64662339275458	-0.900358554562196	-2.5942499424232	-1.85400491938003	-2.5794339092703	-2.93309246679867	-2.19981001044151	-2.22949282996371	-1.88696848427225	-3.64662339275459	-2.59543930997525	-3.08432607913479	-2.28906930903513	-2.68643726013695	-3.64662339275458	-2.98962895030495	-2.41911061333635	-2.8512085363291	-3.64662339275458	-3.64662339275458	-3.64662339275458	-3.64662339275458	-3.64662339275458	-2.44392979465466	-1.96676035224458	-2.73851036118358	-3.64662339275458	-3.64662339275458	-3.64662339275459	-3.64662339275458	-3.64662339275458	-3.64662339275458	-3.64662339275458	-3.64662339275458	-3.64662339275458	-3.64662339275458	-3.64662339275458	-3.09860079129957	-3.64662339275458	-3.0296486909762	-3.64662339275458	-3.05928520199801	-3.64662339275458	-2.43701993322534	-2.41345727872334	-3.64662339275458	-3.64662339275458	-3.64662339275458	-2.176684793815	-3.2161629496904	-3.07261890217428	-3.64662339275458	-2.8384168784964	-2.26864788029319	-2.49749203450258	-3.64662339275458	-3.32376843981643	-3.23123545900739	-1.93210343244074	-3.64662339275458	-2.91204998083589	-1.88632963942463	-2.48967289883231	-3.64662339275458	-3.27074166772312	-3.64662339275458	0.0645759491077157	-2.71863908989714	-2.70769577258897	-3.64662339275459	-3.64662339275458	-3.20026110436144	-2.15648244931101	-3.64662339275458	-3.28263893619182	-3.64662339275458	-2.3906408949919	-3.64662339275458	-3.64662339275458	-3.64662339275458	-3.64662339275458	-3.64662339275458	-3.64662339275459	-3.64662339275458	-1.57846587415536	-3.64662339275458	-3.64662339275458	-3.64662339275459	-1.52363438048131	-3.64662339275458	-3.64662339275458	-3.64662339275458	-3.06007941596599	-3.64662339275458	-3.64662339275458	-1.13956025409618	-2.08498238520773	-1.66468885093858	-1.79882092616023	-2.9891569784669	-1.84066760404429	-3.29030448521589	-3.64662339275458	-1.17131850463659	-1.22995169241179	-1.04816816254674	-3.64662339275458	-2.32429537868922	-0.722808452636743	0.675883131937246	0.133083587909855	-0.519016615884737	-1.94781367574356	1.16450846723179	-1.48407537404954	-0.987729647799734	-1.76210920968288	-1.93861219403304	-0.126130867384961	1.24290909585706	-1.22939810861419	0.981144248288034	-0.598545475516243	1.11390170053081	1.78763154795037	-2.38858302030095	-1.17240250493734	-1.34988097292629	-1.88595996392228	-3.64662339275458	-3.64662339275458	-0.880000625949112	-0.684155900725629	-1.40277979148362	-0.310848814773165	-2.13837799691695	-2.47529376511132	1.96419907608053	-0.611689945499637	-0.604684424976385	1.59287472406607	1.43267535777892	-1.35698518044905	-3.64662339275458	0.771992802313118	1.34332230077187	-2.55307187145152	-1.16119920385319	0.875257137195831	-2.46092430537742	-1.31212536702453	-3.64662339275458	-3.64662339275458	-1.60373147342164	-3.64662339275459	-2.61665889262942	-3.64662339275458	-3.64662339275458	-3.64662339275458	-0.392379908266901	-2.16151878962637	-2.99208362644156	-2.99076365830339	-3.64662339275458	-3.00461841721903	-3.64662339275458	-3.09829977890152	-3.64662339275458	-0.441330963222108	-3.04196319535241	-2.78087686881251	-1.00532408514923	-0.26628703612891	-3.08685347934724	-0.160443479949808	-2.46772321318748	-2.95749178408161	-3.64662339275458	-0.8835533475328	-3.64662339275458	-3.64662339275459	-2.92445610974868	-2.91336739093507	-3.64662339275458	-2.00470811803695	-3.04814365362271	-2.51616651656034	-1.19373935464887	-3.64662339275458	-2.11560157954297	-1.83212860928199	-2.04857162703258	-3.64662339275458	-1.42742712817995	-2.12545210360622	-1.02762929416831	-3.64662339275458	-2.73480973941118	-0.703841928799755	-2.68185760513782	-3.64662339275458	-3.64662339275458	-3.64662339275458	-2.26631267600186	-2.5086484397179	-1.37176389840761	-2.88106867973242	-3.19183466708646	-3.64662339275458	-2.7421052941615	-2.94402873805194	-3.64662339275458	-3.64662339275458	-3.64662339275458	-3.64662339275458	-3.14315106938977	-3.64662339275458	-3.64662339275458	-3.64662339275458	-3.64662339275458	-1.49367846582474	-3.64662339275458	-2.37541090123058	-3.64662339275458	-1.29268663619575	-1.52727532267449	-3.64662339275458	-3.64662339275458	-0.449916556728046	-3.64662339275458	-2.55667622758532	-2.5555480296229	0.0918297994983346	-3.64662339275458	0.22860825966276	-3.64662339275459	-3.64662339275458	-2.9669047198159	-3.64662339275458	-3.64662339275459	-3.64662339275458	-1.95725315155612	-2.93254802777818	-0.862459500016145	-3.64662339275458	-3.64662339275458	-3.64662339275458	-3.64662339275458	-2.91172470513492	-2.65339250955269	-2.07055829531088	-2.53733921878586	-3.64662339275458	-3.64662339275458	-1.64354628379558	-3.64662339275458	-3.64662339275458	-2.9777880511899	-0.63471932337042	-3.64662339275458	-3.07147117331992	0.0837126390582339	-3.64662339275459	-3.64662339275458	-3.64662339275458	-3.19668050302623	-3.64662339275458	-3.03618517534107	-3.64662339275458	-3.64662339275458	-3.64662339275459	-2.40859970547851
NLGN1	ENSG00000169760	-0.79710478153522	3.3246435556744	9.3161279321854	0.00227145504638534	0.00532866832262544	2.83849129698759	3.34750969909838	3.5155115545742	4.0002179967929	3.24936132456992	3.22598934352361	3.18924624224111	3.95390064517233	2.78074370071642	3.75769850103137	3.41514233991316	4.10559993494355	3.44819573374133	3.35049493967447	3.7933667064183	3.99050680418235	3.8151053944166	3.28606791584761	3.65968541992231	3.42121937394228	4.07873929234025	4.15057092955242	3.98487779463718	3.92438660262267	3.28961581310183	3.54264364589486	4.18619129640928	2.74609228852781	3.4475014928713	3.207692764677	3.27862822426436	3.798130433699	3.75994697252018	3.05973376115103	3.84499465264364	2.68621496424273	3.18085500584914	3.44018956665909	2.95289531606488	2.99876885364464	3.61365318044019	2.85644816298679	4.44974604362956	2.54795940557726	2.92550151861658	3.79782643281647	3.70478253183627	4.03822046895024	4.77573355730272	3.66293888563096	2.53872960789328	3.61890416629934	3.19676016588218	3.35426837086023	2.98104988759507	3.97140062741955	3.42835814546407	3.75240013745394	3.3203316366369	4.430830905725	3.03465591504755	3.96616807829311	4.06765403972636	3.87409918147606	3.85162536528888	3.28987008388815	3.78791099673598	3.35928028308706	3.28557336795862	3.62106559656212	2.74082767645507	3.32193558502453	3.72074491758706	2.8946780497275	3.87515061369088	2.69466601420567	3.32395857554077	2.80512047018161	2.37171600138636	2.34780856032634	3.45587117235678	2.66414532875447	2.55079582210949	2.92614610198843	3.69248107264292	3.07870449147687	3.56890318844803	3.44648942256911	2.66794044066838	2.88786769109329	3.46499121252777	1.29000838018579	2.32262234802156	3.74302461907268	2.52716453161213	1.2124350899432	3.10717078040203	3.41140699681366	0.578090174903649	1.8467309865802	1.84623918402131	2.61605888082542	3.42625830754972	3.48758872077811	2.12935698719698	4.11899840303187	2.27591414314311	3.00730601500482	2.45247157378548	2.74451964747131	5.84994255882388	2.30730942446242	2.4436819028222	2.68604175715394	3.7459762151198	4.17645184010202	4.32356778773011	4.36181251717594	3.49690817596727	2.47466148914436	2.24352659523154	4.87893853640179	3.99657458876446	4.18649856066505	3.09828494877282	2.88128535263771	3.55940633049551	3.87711799089159	2.70777913800425	5.42340665751692	3.41766891275238	3.31373187921563	2.54291384656399	2.41450161011816	3.53063294053002	3.24613785441486	4.09574737491214	3.71355355000468	4.39586907913687	3.65046546585309	3.42318228473932	3.88307017085624	3.25873294712326	3.03576663072068	3.78119438529472	3.85032988733701	2.99904452278382	3.8259709502577	3.41852633777204	4.03271011306539	2.89061685025422	3.4865955338432	3.79370176776092	3.81664275268506	2.62003959090578	3.21688652103009	2.32171173750673	3.29696546308814	3.02457967667357	2.96953752800184	2.61332958065133	2.38057305674915	3.22101360824429	3.49175927813651	5.08370581259647	2.77198854029341	2.86887880302882	4.06490884980666	2.86170446278975	3.51465227732042	2.81018079459524	3.3314200301465	2.79785508398841	2.46318418863472	4.40578519045174	4.14069970383353	3.23091327883195	3.98173781205074	3.5055889726255	4.9851853733635	4.04678730215301	4.16886411778628	4.33497163034847	4.74727520056067	4.78257606041813	4.36083327081583	3.27970740362132	4.24535513729984	4.16793997913767	3.90162977430553	4.65272152457382	4.30784226339406	4.77931975322128	4.54377161924396	4.03266627598579	4.38935026625375	4.6716058379967	5.95604247878636	4.94076157414549	4.09806505734548	3.87953649447265	3.62696153587724	4.82464694590234	3.98785644375708	2.19432509822747	1.90861775229565	1.80706724834019	1.54247520837361	1.84081283742457	2.61735796968188	1.87463476303535	1.85487709385732	2.70506730308893	0.485712215433729	2.28182644115211	1.88762583547698	2.14708802542368	0.682079586576262	3.66388508411421	1.55788652382236	0.596387682283891	2.16866294669317	2.07105887584352	1.67414223768125	2.30630367055032	1.72630071689784	1.85124357081426	2.74782939628413	2.03030323129787	2.02365384156105	2.51155897937536	1.79126436455623	1.52675445182197	1.2554182777639	2.7610156183663	2.83952323323625	1.28429905117395	2.75362755881102	1.16893137266345	1.35704162272424	1.98613006845102	3.03435862232435	1.84388248029648	2.22886935145862	2.92506763527808	-0.857045919713276	3.9882521656722	2.60527405679511	2.09669787301323	2.37908304740601	1.20890682917496	1.0519094195007	2.71948797305893	1.62057769152098	2.43232948418831	0.538164633910259	1.10065386277093	3.41807191623783	0.851148389977545	-0.38183091245166	3.21987009659158	0.62980525168708	1.79955745775689	1.55615345710207	1.82794995544493	4.9104698727074	2.0728254551958	3.10461554129084	3.22302366614754	1.34336622463153	4.95372182492244	1.50736390241313	3.26108721041307	2.04160302078613	3.81881041562965	1.57019000175225	4.00642508911056	2.41844706023308	3.89701842188044	3.08462306633268	2.64798342250524	2.50268695725118	3.93737607012389	2.90882093964762	2.09020729529636	3.12844107874742	2.8970473994295	3.06035286820002	3.40357666312067	3.52257632912839	2.93822317203314	3.27283367184871	2.59768512441465	2.61943868175115	1.93931513379471	1.40524613912705	3.12338079131434	3.42209610053702	2.46820171983207	3.15723433314881	1.91290931810258	3.87093134229598	2.60215692278289	4.83232468061736	1.43663703511356	3.99189514105458	0.809020711519362	3.74545794711754	1.95877043763362	2.82132381208866	0.417688392031571	0.721621016580103	2.71570974913569	0.985902029956509	2.48709450176834	2.42476897318657	3.65854565799624	2.90971311287926	2.83690063418259	1.76820972144184	2.90534234751972	3.37790112547746	4.84731785952458	2.13466977167681	2.9348482088549	3.14730706582109	2.44432158868613	1.27064195124536	3.60358748980036	1.88360680565358	1.51080195921351	2.05528197796018	2.5695330553495	0.86204516227215	2.03852137766274	2.92148578958113	0.770285476916728	3.15638683487975	2.85488048202062	2.69510837215106	2.71680707916509	2.72748695533691	2.60325848873709	1.42674676935079	3.79469991193021	3.55819999050049	2.89772292150779	3.0541818242302	2.67109352717829	0.30452814659968	2.05816022175546	1.31722913233419	1.97210422187229	3.68009846079702	2.58308661239714	4.60481810639244	1.48898134584341	2.57983983756151	1.36904443540107	1.70686441966105	2.90758006682084	0.925467711031838	3.35117355127361	3.16407418250348	3.30899843241807	2.42734852964128	3.12056509674139	3.87672666353512	3.1494638147074	2.37266352851076
ETV1	ENSG00000006468	0.717692488856776	3.70777485249775	9.31434344695356	0.00227366838769284	0.00533302285925033	3.04858937480396	3.99117147224125	3.54512965887665	3.34926059527907	3.18907940132591	3.78996648122798	4.04766066525461	3.92448146819677	4.02542774479871	3.17068862179773	3.07409235383429	2.99857041499352	4.06635736410226	4.4604855612946	4.33104804592446	3.3818511129229	3.24859317170949	3.55384406654599	4.13618776650719	3.58733626977621	2.94719508993844	2.58173224309348	2.69539727477123	3.5585200316505	3.27551858637335	2.38225609720365	3.05560879786477	3.7332071855878	2.23014362475296	3.38973216395448	2.95133903785659	2.83227543679912	3.29751902593664	2.13698813582456	3.40806467855885	2.01884198411115	4.05413785615005	3.45124848478988	2.48912071868446	2.7842925896465	2.84700413594257	2.51608565533633	4.05207033126492	3.22365320325281	4.12674989040464	3.87779598341453	2.96094482045595	3.42162607259101	4.88330552759834	3.06400915679454	3.50333629972659	3.71558973834513	4.36984475681713	3.6801349376855	4.17239786886868	3.54965311660076	2.86745712530846	2.75576642544897	3.72919039055452	3.29256010069676	4.39694611766982	3.18905652501724	2.25325721921742	3.50254125700826	3.72720649414422	2.65014901528872	2.8940933591651	3.60390653781057	3.97970860254753	3.45609139876044	3.91374590980717	3.80871719748565	3.18187594406105	4.06872426804114	2.55767070427946	2.76287595687535	3.08429786904463	2.4764097971145	3.36054417174939	3.39532388002916	3.55556714213292	2.70832861398817	2.24594855866491	3.23096612456079	3.17244421569547	3.03245969983733	3.35609107355362	2.76452272939036	2.03178630660659	1.92256007878294	2.61801802475477	0.678515358617381	3.21757710175716	2.36011865037705	2.05936768132538	1.84632086835419	2.8700082678753	3.39783516756049	2.65470055907353	3.79569544295669	3.2498093848725	2.7486888114699	2.96717709539447	2.7376996867927	1.56124715020013	3.22156932723656	3.00789743685328	2.79806222808277	3.08963845085861	2.64269884686242	3.54628921277774	2.59558485759565	2.72231238615537	2.36342619077997	2.49833518601864	2.82751047195086	3.39506809390922	3.94009477760647	3.14995866720924	2.09494774014781	2.83441166734072	2.95166990032011	2.33665078216132	4.04379522141064	3.1969236096938	5.08148875747795	3.05075819019576	3.60185760294692	3.50755750343102	4.42991623118003	3.76242288387097	4.00513859706103	3.56403406528657	3.44557167643557	3.93796688562967	4.12578914870604	3.6176044177418	2.96206306305937	2.91887174687897	3.59406448750271	3.01171991259606	2.61043597616158	2.8477016306722	2.82601233478634	2.86926158833629	3.57475545039182	2.2316924384626	2.57650347812224	3.43943180870423	3.44267135407048	2.81477193711016	3.20966446532546	3.52300198685182	2.40356677906529	2.68886442846495	3.41004973971216	2.29899972722822	3.2178643139478	3.85521630663914	2.77564861853558	3.22267951130507	3.57710634570735	2.06735834214351	3.89127756332308	3.62892709852183	4.24507133464131	3.07515537209005	3.69580062161781	2.58811906013546	3.30243121969632	2.96054053781831	2.56549514104616	3.07783608366601	0.698636376130573	2.88674727806459	2.38554045402812	3.78537169719166	3.10003595925642	3.58411951001222	3.68194669844262	3.23785456537338	3.53591848237034	2.80881825625266	2.76310902873882	2.98313022801932	2.85056771453373	2.87960363910397	2.60061878545022	2.72426017434896	2.60928788105125	1.76739544745166	3.51299311676901	2.14166530349549	2.19170830079922	3.56641286993891	3.7619215035957	3.3221218324599	2.92477374866879	3.32871292333122	2.60815566204785	3.31769121692708	2.13980582010531	2.6938928975705	3.76177447614839	4.63620020456185	2.52395882465106	3.05686287820211	2.81995305260501	3.37305060842546	4.05677980125018	4.09754686607622	3.03609524690029	4.08404755165533	5.3227524440225	3.97935464230528	3.44370479606711	2.82902404912673	3.55685589914411	4.96708671305568	3.45719412603947	4.51826497634653	2.63038055472876	3.80721434401079	2.91171063361544	3.65382594622903	3.56679575104922	3.45295302198409	3.63452938277973	3.17590792314735	3.38718409325899	3.91862802612868	3.4290575187786	3.0759661766566	4.14611327368077	3.9934218209277	2.27670269991075	2.58449384835095	2.41671341950623	2.8425745321603	3.20563393782293	4.42679040699695	4.52307799239964	3.14227705700718	4.35088215939588	4.7314167433591	3.35883757216069	3.26452263953634	5.0402354653063	3.80836772032803	2.32548670455469	2.71639616322656	3.65404486710013	3.43142677059346	3.83862272232721	2.990594463573	3.97487871882122	3.93927035245982	2.24114496065814	3.87879031980855	4.48866260569006	3.77913558199628	5.28424929876473	5.136142696326	3.55429283842412	2.99651826451054	4.3716414870957	1.72943834829544	4.57638859644558	4.27671012682902	4.057921595364	4.66940569057534	3.80434466460537	3.91745897253297	4.38345041586752	2.19466473397948	4.43567157569548	2.59503123841393	3.92123382403824	4.47404726100315	3.95773111310534	4.94773498881355	3.82130558627211	3.25743582831485	4.62943697328857	3.58464306276974	3.84973663326311	3.22902198724742	5.20407672006972	4.74487566013118	4.63499770426649	3.81243230912851	3.97706466830131	3.70838287007061	4.26241376397221	6.57199454438488	2.85263305877371	5.40772187982239	1.92734442259279	3.65959138473088	3.53544864422895	2.79458029028581	3.59340991841294	4.30260451059566	3.75680030832859	7.13026930198924	3.73726032061676	5.51456554724287	4.11359742851439	4.33049406269379	3.38805998499433	3.72357126130666	2.96320610436013	5.11642872743484	2.16397470325826	3.81294238841008	2.85438659315114	3.50516020386845	3.34285621418506	3.92781177585317	2.83650692128984	3.4131132012298	2.91677034854962	3.9333326995997	5.62015765310458	5.36984168147091	4.13663481420836	3.58075830463954	3.65546868011859	3.11874240866785	3.56777114652118	4.67647838748529	4.46416421700744	4.00099498204614	3.6582883445727	2.4337831478202	3.71176597971064	2.24272002579385	4.08085822119839	3.07603228800653	3.69413027511981	3.57815116021396	5.0405945342942	4.02795282555587	4.37712124705411	4.91486839300941	4.60648710309754	3.16842859911056	3.81966310709787	2.74955875463315	4.15194156212193	2.68299666776348	3.187784573569	3.72726862514211	4.25176345046232	3.79262108050362	3.8616882799719	3.57063729742296	3.14899009717049	6.56753706181579	4.32342119779654	5.00293212555361	4.1573231148379	3.21682098760283	3.13557391924319	3.65530382487798	3.07881584833163	4.15857797258865	3.14945432854099	3.50557269723111	3.40647637890023
RHOF	ENSG00000139725	0.819330641738939	2.83414571956181	9.31160601235285	0.00227706794902429	0.00534015793997325	2.04747164811367	2.07264243483453	1.64793767735271	1.97975697410745	1.77929888678731	1.73762583227602	2.12829922480594	2.09775046300732	1.77076915702053	2.24767685856219	1.28828055147069	1.31433718612931	2.35170815623974	1.97980751024892	1.40412305029346	1.55103042339269	1.02256103250608	1.4597442802937	1.78549644658407	2.14974047097571	1.92157283823298	1.16027897995551	2.64511215402637	1.95719636721041	1.11883608480506	1.98280679783692	2.72635569728602	1.3143203523799	1.81978104091142	1.21183172263731	1.68409992872121	1.7755084799847	2.75194289401158	3.08571635717829	2.42378499430728	2.36875440103118	3.30952975461296	1.27410013448312	2.11675135181932	2.01310894615366	1.96034905051178	2.49332681056517	2.75965694543093	2.6818456632948	2.05971972848321	2.58037820456826	1.73479523453913	2.43789968446838	1.86490022749072	1.17295821139709	2.35746036107111	1.11200567068149	1.34795698338941	1.79165996790139	1.83152054457987	1.24250527851321	2.42283655472487	2.28330180525764	1.94582304395894	3.17146997520118	1.32279180692517	2.93992161526387	2.42679760741743	1.66659478203632	2.2655922423391	1.93120225925493	1.93272287912032	2.24434207503122	2.1922250341573	1.68661339630819	0.855707977264099	3.15669556334682	2.79261473097949	2.54244937189818	1.95501514310766	1.40602566442459	2.42201343191738	3.80776424193264	4.50323701725827	1.83209300102946	1.91070491603217	2.47249376831847	1.67307761979607	2.86497044540057	1.99732856921545	1.51179588192878	1.80028054700486	2.44426744025205	2.91300311525084	2.52275993297707	3.4966722436694	3.83516970037133	2.01916082998926	3.75207271589136	4.12795115526503	2.52153670512408	1.74217458694761	1.08550151027183	2.48301452276701	2.36735757265529	1.73914175185813	2.20342378381449	1.72938406598917	2.44466007274372	4.24147354751034	3.14387081891073	4.54375879010374	2.17806797185918	3.69652325391735	2.39383380477316	4.47275347516976	3.1062373099192	1.45202557997595	1.74405782323858	3.79133154551135	2.44730093242725	3.71363350112667	2.45935228617911	3.05855692626362	2.83399638275294	2.48834901188925	2.59426774776863	1.79388121987782	1.65970936797309	1.30070363046023	3.19040930334133	1.99385485668936	1.44065592278542	2.17520325481379	3.32446191797648	0.302955829516232	1.96758347771058	1.81563149210554	2.35709370408038	2.29377325148551	3.14746911902693	1.70710250021572	2.14604687865921	1.7606564130688	2.20585857811882	1.26522226647698	1.61690336355486	2.0814793678223	1.29311326986108	1.61585806852292	2.49150356443962	1.89044256153902	2.26273728129812	2.16632239476656	2.35775448586348	2.23184603496624	1.53044719381944	1.66539339840288	3.10816971137506	3.42136548621936	1.58995711322573	2.73662218784654	1.31452606724115	2.29390495738052	1.57111177214604	1.91163190084852	3.31995721138452	2.05090405475869	1.98010561230103	2.06524576862983	1.98099465126317	2.02961431432904	2.32657012552586	1.4792253059927	2.58858733983065	2.18839339575133	1.90638123755587	2.99732666459335	2.9626347941362	3.17046183236282	4.92477782642688	3.39233342966186	4.17165651615938	3.37178518826503	3.21969829095627	4.40629317547067	3.13282531073518	4.22123486447433	3.67976856156655	2.81502516163878	3.53479701447187	3.56383063347759	3.2056392185223	3.50717050811636	5.10982195618101	3.28288940512132	2.28334915027717	4.69468506450658	2.95877112406682	2.29609565072433	3.04714637983265	4.860744209074	4.2912048066843	3.05071955545128	3.53328425872355	3.9985835754558	4.97163228995097	4.75436286837223	4.43288775166791	2.04894491878163	2.99066100151401	2.48634945934845	3.30662475059974	2.62774158668876	2.15951657920726	2.00927972409778	2.64096281297089	2.81159811801437	1.94579668407141	1.08546743962413	2.39755732259815	2.48551517312101	2.93584578391569	3.20292871486838	2.69050471017301	2.73545095982628	4.16928597067372	3.20697561844075	3.10110703524332	1.82223282620078	1.63248442278755	2.04704354562585	2.472106781773	1.93603143498228	1.51650420294508	2.57263768929124	2.39267436230021	2.18317854759792	3.18800992005031	1.09051872710335	3.50556590078754	4.60790468171202	4.76316054058235	4.45592591541471	3.22703534554505	1.49725124507713	1.86630865587848	2.74258916572141	2.53953605786054	2.03882429199493	4.90631690855147	3.59955779168262	1.71634375789811	2.51278100681888	2.70709210804917	2.5160547218236	4.16357950840905	2.2010942079174	2.28206682886436	2.10848371715979	4.04851294795352	4.5661406187348	2.39456493951937	3.28597991641621	3.31925971372876	1.97825494587408	4.67139164225376	4.62611363134787	3.85760686988382	3.99597523012955	3.04774466152214	2.50106105016025	1.58001764038962	1.69214163476288	1.77666781391773	2.96916419186478	1.89276111055426	1.99032810636158	3.85254634352791	1.7038854517859	1.05681455959643	1.36493133220909	1.55433800564745	1.93569568927098	2.32417378686088	2.07218100925753	3.17451221540879	2.74983320046414	1.88452651757749	2.46990011634322	2.19881839152011	6.13573139603974	1.02968680666049	1.1959033465481	2.01643323152501	1.84166154478002	2.4022388190755	1.98640772352502	2.14001435374579	2.27221423479117	4.24344422538284	1.05843995376239	2.02485961012035	1.79544139985841	1.61150747052255	2.31577930919122	4.41482101550721	4.02099311697897	0.978468651850279	1.57839016572209	1.84840869085069	3.71519057863424	2.89908905879724	2.68757819612589	1.50006894064554	2.77701031222879	1.97790225938788	1.63188736875057	2.56446185162379	2.83714365322023	3.46355960353008	2.6460564675702	1.90900435958883	1.95887977598241	2.71160531054275	2.55436392243289	2.29286777121876	2.75286173646597	2.9034093172822	4.32968793884604	1.38816964667893	2.46340468651824	2.30333285721518	2.01618441189233	1.90114325094647	1.86701585122131	1.6083729499204	1.86916000173235	3.07546459770776	3.28794203909511	4.1469515895174	1.47028212434927	2.73894145407645	1.24358528419505	4.00313050238387	0.821584539134782	1.83467948740046	2.94841237819195	3.38846216835752	3.50931533348974	3.47704543816179	2.0207307264802	1.62555823371505	1.17337096635449	2.60566500017645	2.64631153593326	2.56810206335545	1.59002979142525	3.02364122215334	1.29592703731752	2.04607880015225	1.75323079192248	1.85873282185485	3.65035935278544	1.59432478867638	2.4976508199659	3.11277164642649	2.13032750289176	3.31149245583654	1.69188540745695	2.60739180366615	2.08831157358826	2.63618930337254	2.75358555882992	1.06139331326361
LMTK2	ENSG00000164715	-0.276069927949722	5.83521024747297	9.30046869973353	0.0022909523914982	0.00537061099878221	5.94235167543912	6.07008161356374	5.92750479013879	5.7842816677891	5.88903076657854	5.8996789592737	5.78307288690056	5.76722552397687	5.92485785734	5.79495462508895	5.84719176055668	6.10657265990634	5.92052106582017	6.03218237816337	6.03069729785203	6.03901487769377	5.90048875862817	5.94587323007095	6.00141501578869	5.95423841533599	6.0503377624826	5.9509603999098	5.90390338594295	6.04790452343593	5.85290894363701	5.83176265985562	5.977695930837	5.91772441298253	5.52445975210592	6.26825228087651	5.62283112808844	6.02077185272846	5.84963310263549	5.77163083230094	5.82326506608034	5.55086030669871	6.17885137922941	5.92403446622607	6.03093334750601	5.8841523094918	5.98619723787644	5.91275676619595	5.77439981351195	5.50245559546076	6.1192263520387	6.00745503450112	5.97989045634238	5.72130615653179	5.74994822714002	6.22163799068617	5.72984414747365	5.84701323596549	5.9756803675717	6.21812547646916	5.2536170189662	5.97389019765843	5.84651904104053	5.75891822510653	5.85544271215451	6.03462298073065	6.03076508300898	5.77408645077762	6.15934719974884	5.92162569848929	5.73343148491593	5.69208692093241	6.05106215986787	5.88440347117143	5.9010592366616	6.05168717858721	6.10543706721608	5.80370376851894	5.84713920718395	5.54343265558129	5.26957871892203	5.74289132657106	5.42992678060304	5.95051003460044	6.01609309041249	5.89991264676969	5.86478524154742	5.87829966850517	6.09508790199801	5.98288195902432	6.05278873358176	6.15570506048403	6.03400829434648	5.66971275685207	5.72512795244369	5.57507814379571	5.95344898402827	5.64894446048514	6.19623654330077	6.46120997606656	6.31160575994847	6.38141008557177	5.73880864515229	6.08688458195138	5.7825794251254	5.34538067188026	5.86871272770153	6.10235828392764	5.75017616314508	6.01237968577702	6.53226708436907	5.62740330491335	6.0700408881075	5.79428774135512	6.20374745215894	6.21065273584113	6.00465598607645	5.82443780756734	6.02951127469472	6.25276031291429	6.04238090983328	5.70125771983441	5.68330155755145	5.80461862386122	5.73570416368103	6.34695983621499	6.29780312541152	5.451787048478	6.00208655438103	5.7984162792742	6.09416610782497	5.94341369038495	5.67160301038283	5.93571201632683	6.02719594882547	5.75322435298429	5.96213009420795	5.74842083903631	6.09022810294767	5.91881941897726	6.19285366677606	5.81623166589975	5.80390649556553	5.72566088218436	5.75993940916451	6.08158275220688	6.01810266060502	5.65062850869219	5.72750067489579	6.0144453875379	5.99817095967953	5.75311812960391	5.59603751288581	5.94084774785018	6.04181583135632	6.04753320263962	5.91138723019241	5.95724497984608	5.99481624876359	6.0525415518444	5.62946050501108	6.04127666216835	6.25049525163322	6.18399911125934	6.18344561782527	5.89939345528588	6.11551923443206	5.90469006981159	5.79069781668899	6.07354981759313	5.98248194485214	6.20665147477794	5.8378775042404	5.9319760878095	6.18695685057803	5.68891367296006	6.13959319375849	6.0765259373738	6.38030746794994	6.41425551223949	5.42183997371422	6.16324320594314	6.7731642525025	6.04030967549955	5.86858248102832	5.66063895490913	6.16422951048887	5.71257562648108	5.80974580872356	6.09149901657893	5.80686985292845	5.88284135179697	5.81562864541148	6.00642933535375	6.27752721536457	5.87464957411582	6.33324260011705	5.99733452096332	5.56896089882364	6.31068008028474	5.88244791198025	5.51012221230199	5.79331251547956	5.53482567589788	5.981990412726	6.39018484034295	5.69126638658189	6.0348746703567	5.84500986882021	5.95355478699129	5.60002803264392	5.34272645275882	5.01549211823229	5.53985097438727	5.44919066415248	5.55984344323194	4.9256212791256	5.39020810160561	5.598220596545	5.69259742195843	5.47130757174728	5.80929970973231	5.54871082302571	6.1210526173813	5.48348518303354	5.65112680729186	5.63403443144938	5.64591603394588	5.09737541316975	5.58250702524486	5.76988180763958	5.77514134754508	5.44819640969253	5.31842935931283	4.84172741196298	5.62639320753625	5.59292840755147	5.85699397486792	5.82082570432472	5.5230821223957	5.63725040750303	5.80603439481717	5.55530311546424	5.71253051016769	6.20490776330195	5.3794174812938	5.77988421580541	5.48798341320484	5.97619995426484	5.54442373309648	5.45329195882196	6.43985086983456	5.43377099278455	5.33578681578621	5.67380603533759	4.30814631297613	5.51506394705432	6.16977802580023	5.04917730856106	5.76244091430469	5.19373220221052	5.87132271622412	5.37375447961376	6.0301632625334	5.80840877060669	6.73004373339172	5.60725316374296	6.10524108878472	6.06773036452523	5.79445809110784	6.05605803618727	5.41462688385819	6.08629530697717	5.37301584615165	5.71171801832381	5.82682954116984	5.41094512750946	6.08227156506357	5.71563433590188	5.57342447103917	6.10477289112743	5.38776869430414	5.76026356043457	5.72849247156856	5.70265952179492	5.67150102652205	5.67725448305475	5.51402687876283	5.76091071452381	5.40610202976636	5.6771811545802	5.64430445223553	5.49649665680234	5.52921509647147	5.52542174790212	5.65486500891476	5.79633430134753	5.66760565556378	5.85726124452146	5.38578018531542	5.28172094356511	5.02498963630607	5.39861770071274	5.9060002793514	6.04801229179559	6.02783817444824	5.71611125765406	5.86078295693047	5.25872307171087	6.39720233835072	5.49067235177766	5.81203670444018	5.97300006280794	5.8598004791568	5.80837138711964	5.23560014134755	5.77732479793397	5.65352572290439	5.98733947409954	6.21219251838012	5.60275871054058	4.62440709003091	5.73454900236836	5.85518798292574	5.39584298557587	5.78823368740488	5.51827538165111	5.57463571321208	6.61638456142775	5.54786969904257	5.51817065035772	5.26104610928313	5.53118921868159	5.80788173014016	5.6531096066741	5.40781500703583	5.68084090935293	4.90561378566435	5.73829061276614	4.96105464368649	5.95625113514629	5.5701312208074	5.06574587663345	5.68938246656293	4.9786982881002	5.76773131588117	5.56467777715654	5.63352788144115	5.58886655028473	5.5963424518037	5.71109005495832	5.62608076261358	5.44536750437416	5.7439037235406	6.05598779822971	5.98812711575413	5.63012123122567	4.79928322588717	5.682102190405	6.20869466231199	5.51545526767994	6.36205996624265	4.67867899292082	5.7346265786901	6.09691676064344	4.73525140947637	5.68741549923867	5.94947922686945	5.64213490494386	5.69987141289162	6.28874872942325	6.05410882919013	5.92838971373205	5.80144525445435	6.20282092071067	5.70475961494255
THRAP3	ENSG00000054118	-0.205482966437881	7.37197726100793	9.29814688686452	0.00229385770477669	0.00537699978108945	7.38131421058706	7.16489526511641	7.41823143722696	7.25547299219731	7.32645446687377	7.31268971869219	7.40454654316069	7.26661318188727	7.26116239666692	7.42169465813921	7.24774917481454	7.55638057537689	7.56599809975749	7.30071712968591	7.16697285954907	7.66541505704408	7.41898193230231	7.6238961546082	7.38628036241988	7.5747004716987	7.34333602764481	7.31363352444256	7.30935340444223	7.29225942894923	7.48635311826341	7.67899572373571	7.38267489055697	7.21110790506798	7.07376583790584	7.64497419321293	7.19614022780518	7.28792498056981	7.57156736860357	7.51012081130809	7.36951162659783	7.41102318712468	7.86663373470281	7.11523952831086	7.75893543020712	7.06072034476542	7.27965688166798	7.65672852575266	7.51611713159918	7.68898172800648	7.41296895575416	7.52619130664977	7.126852156023	7.09063659105945	6.9213362489999	7.1019807883119	7.02498894735592	7.39985215127369	7.32070809654547	7.34132666101622	7.16477031709321	7.35180036296441	7.19470726001529	7.40760774807502	7.23916780842054	7.50495288665121	7.28697434112452	7.38217525234082	7.44367722318889	7.18940289160289	7.08765896022858	7.2177902983355	7.44575404245579	7.08742958606725	7.20222472438887	7.37546370264164	7.47902428601473	7.4191874012195	7.28548259454449	7.32385610895176	7.18557517497182	7.39841015832079	7.12000353886191	7.64634012187901	7.91763507939784	7.61324788770662	7.72426621107278	7.61449856033011	7.48327177442599	7.74132669578039	7.8097732088897	7.60781411542247	7.41427695634301	7.52056051919493	7.55151593121625	7.52143864883326	7.65867802812747	7.27352534039076	7.75462559076253	7.69971094719211	7.99340509050392	7.74396984343231	7.50682192302773	7.72539184323257	7.1691813285757	7.38601253796175	7.54171538496522	7.57596013946347	7.61334788837129	7.57852318757445	7.44053347938247	7.59777893705271	7.71819081245227	7.04553636414489	6.87651052759082	7.17192278670799	7.48370925091702	7.29952788963829	7.24248515554913	7.33253479737013	7.37564370051614	7.14774844664738	7.39685431689834	7.18723664080095	7.23971833170323	7.23841632924457	7.43834703988392	7.17888257556234	7.40966828975389	7.10743277982799	7.20735536504318	7.38098212052993	7.34838615537784	7.27138701391788	7.20504005701439	7.25416220830906	7.2171322189696	7.12257822179964	7.04469528390987	7.25736389253665	7.23358242219906	8.02405619256768	7.48745391804441	7.2939742187283	7.38141584054901	7.72489756252642	7.4654077971222	7.06310170173257	7.18568171834981	7.15148853613307	7.26428788880784	7.21076149064043	7.06020528439984	7.12859947727155	7.39524287160873	7.19233519394714	7.28128711905592	7.41117398495366	7.20753331171861	7.53598918170166	7.20251206741779	7.4210906541659	7.13259627293119	7.17442545156953	7.33370777341652	7.26138135972639	7.31770198504045	7.25820886634908	7.33106185840434	7.36224100316554	7.38176231094501	7.43203778236279	7.54278859055684	7.4981818554429	7.21514048382036	7.27939433676889	7.25589577174252	7.31495837022915	7.2688701639064	7.27795954986806	7.17289704411468	7.32462518840965	7.68249345113042	7.15484410566425	7.43600010039108	7.30286207176341	7.563079614311	7.46890426813804	7.64472393172904	7.4602405822799	7.36362335671112	7.51397846331685	7.00303834332302	7.44538625168306	7.64220371173385	7.01047486483133	7.60128787565738	7.63139131349144	7.65913779224071	7.26455010379099	7.52954639653441	7.30805058891809	7.67264413132273	7.58757183632733	7.54714931837141	7.69284610778245	7.63780181692092	7.22664905453857	7.66208152028756	7.53633655945833	7.28227214944696	7.4648523032363	7.28595351017729	7.66209669199251	7.68041001291672	7.2389530887554	7.36608924174221	7.06441469091272	7.38171096318567	7.29309254786569	7.57803906164179	7.12126741489875	7.55201728653495	7.29426795894844	7.51155348445761	7.4820408491208	6.96779022876486	7.53712264009433	7.03309256308684	7.47202918739477	7.61474726046326	7.55325968431002	7.53419689352175	7.43012103581461	7.45165300224211	7.39997435977235	7.41054629958204	7.40000784765829	7.47385991553682	7.64030436208555	7.42711371865338	7.26238267124458	7.67931211936834	7.73658070626665	7.77580152317928	7.48858629877069	7.28230704952887	7.05246148027187	6.98110542144704	7.03728841573417	7.03550519352833	7.11916858569426	7.71548035024199	7.21264186098218	7.3486935926557	7.32711125182119	7.76376499495619	7.67071345544468	7.69491370501875	7.16127429035105	7.58298913895537	7.30111901971546	7.51308533900878	7.9027916270244	7.12848590550254	7.8372453256516	7.26148819767883	7.84849038700436	7.47988680394608	7.58650157898256	7.44179934124149	8.07064649160742	7.60245439676196	7.11684693448788	7.23988996270961	7.11253428117749	7.37052188085763	7.41890056005934	7.17852539873662	7.0927878792181	7.35636574319126	7.09218985763681	6.84754197805318	6.95094999151588	7.3845464908064	7.19799099019089	7.10591826999103	7.25322282081931	7.20983934011728	7.17489140806353	7.19296788899741	7.21043087653134	7.23330643837211	7.12387472755422	7.16132239158123	7.25827101324124	7.56940289471157	7.2013623525013	7.0146032273558	7.35977245796738	7.31313522252749	6.8192894922745	7.17365445868552	7.30095695817122	7.53780929050886	7.34085978804949	7.14269735404178	7.67517954904251	7.3356649243702	7.22924716376767	7.34388363846436	7.36643716675916	7.28661819961083	7.33315386103632	7.15135322677729	7.34831114890563	7.35754226974348	6.41130465208326	7.19159829781488	7.32528383428133	6.53127229465304	7.44882333343747	7.26463227833736	7.21213582033067	7.12931712937907	7.31472613507564	7.25407328919915	7.16478727934822	7.58440822099979	7.40341634152958	7.47127708421338	7.53431576658733	7.10882014819266	7.23522153466364	7.10436727577324	7.51836544930485	7.47426485639049	7.2712749748662	7.1327196500685	6.87268534783068	7.29722077740108	7.40406726297806	7.30687490505617	7.57640710620876	7.32377205347136	7.53221601252434	7.38139750795039	6.65778194907962	7.37006954763831	7.48430031945026	7.34246544935373	7.40112584537366	6.79080548320582	7.43157864875357	6.80609579540399	7.14955078435472	7.25980142208684	7.40239914615709	7.22212622272068	7.52006580599706	7.3420510747239	7.42204212723851	7.17136565561125	7.42396365064351	7.22651092068546	7.17018966224698	7.31806153879477	7.37823668136845	7.14752234398016	7.34170010483223	7.21441740133939	7.11626132818361	7.13859874817767	7.14845271532264	7.23828427535011	7.54404943426138
ELOF1	ENSG00000130165	-0.477256826056031	4.05313289487824	9.29560657055748	0.00229704071644775	0.00538403845843889	3.79499476305046	3.92180243961103	3.98946511507661	3.7552743258844	3.56248171196249	3.6782432579779	4.08268223596187	3.23563619448356	3.80158422931154	4.12572051500529	3.73569896795533	4.06509206609635	3.88637950239208	3.7348582970859	3.86959788978792	4.10092388308759	3.94586706785382	3.83851565088168	3.5166758404052	3.53947818556694	3.6974839747311	3.53281962126474	3.47725681275297	3.3257791184533	3.42987174310114	3.66036071246645	3.66211834676722	3.41877597732434	3.8945541135287	3.56440040628391	3.41807630705809	3.72262913012801	3.74336710065125	3.94338635392628	3.50389947098919	4.33498980598329	4.57944818513746	3.35442977919537	4.37645705030905	3.70132929631462	3.72081299691389	4.27269083814548	3.74153426591614	4.03646747602571	3.41889980468593	3.65382747114683	3.66995280962077	3.54532402323284	3.30406468581664	3.14170681510139	3.39680748922801	3.82076427095199	3.4217024504773	3.82131119281792	3.81222751118869	3.52494952268978	3.69410974853773	3.07841553898481	3.74883545998472	3.66692325431922	3.39076329947463	3.47104685923353	3.26242500622719	3.1454229343031	3.49072599289404	3.77274060158777	3.64059905202877	3.98812220679059	3.33029772206541	3.77299852124581	3.16847148150139	3.99975353867858	3.61181004593007	3.64827016029273	3.46272756305118	3.31061459878895	3.80609501258044	4.05668042934438	4.99424886543006	4.49880491138169	3.93459652381102	4.27048299177759	4.07902361274029	4.24496715620889	3.76721603062092	4.42680163702215	3.84623736828503	4.35526736750088	4.62400518232295	4.14425202509087	4.31749648904866	4.59938974890158	4.45904694406953	4.34916717236789	5.0055554996322	5.2643833262289	4.43200962739198	3.87034183133901	4.67323396003601	5.07967483498637	3.97538349459867	4.08768707026088	3.81490181265902	3.73458604311414	5.41346424295441	3.97550037319543	5.36842207054863	3.54977273899683	4.83090911694132	3.81994086128222	3.92765814876964	3.54461941430658	2.95574253370964	3.23004632826316	4.16318523773721	3.17109718708166	3.36554885751363	3.12610765839034	3.85221860565173	4.10285652182887	4.23931956501118	3.5594833692791	3.3871799965087	3.7937318300714	3.8008790497533	3.54439776280366	3.92998877480425	3.40286735740815	3.44881935860471	3.34892905684203	3.04358269028289	3.54793776778933	3.61925817286137	3.55173144596198	3.48135100827246	4.16785635142626	2.93230971585116	3.79552779826727	4.29472999473293	3.84829246424748	3.81402448009667	3.43612082482181	3.44171256478176	2.87643209419266	3.61231634606061	3.44671120022831	3.49126925805122	3.93995366091803	3.53479443661872	4.19496355454647	4.08157165984552	3.87345607910578	3.76715858653538	4.31312429914367	4.07222846742604	3.8913413079364	4.6205147736024	3.90006517405184	4.26627672975322	3.84583327952466	4.10976470513683	3.89412051489224	3.95229098454777	3.94634152730841	3.31913196745112	4.19863803107513	4.21393957850343	3.92785582936079	3.72537587710368	3.9417381179935	4.16350975026578	4.04558258814039	4.27771553587605	3.6194891754754	4.00879265658514	4.43045363777859	4.36754666931342	4.75023736963031	4.00153073488485	4.37000777896028	4.30752416379693	4.28190832478432	4.84204070328369	3.78466875836468	4.11508078589829	4.36934527046425	5.19130820413177	4.69590447728954	4.2862407192191	5.30459850844351	4.16222569528787	3.89672556002561	4.52217075195396	4.70319417162627	4.32120508259217	4.1253878325858	4.40099572254744	3.96904925904933	4.38392989254199	4.22601711167763	4.24725239794619	5.7177378932503	4.13406409632328	4.47540292520055	3.3846953061643	4.37084879266764	4.15306535649504	4.41467912606648	4.2090645511981	3.92210862064197	3.98221051409536	3.80397819913477	4.15770848293884	4.67231950547227	3.97935464230528	4.83289379988856	4.16829203086261	5.06254732427435	4.19666016520248	4.92317710113818	5.43544389778408	4.53734772655576	5.39404588572731	4.65816838185407	4.4171236522752	4.37179412712675	4.65574149380888	4.57435797979326	4.71734915663044	4.39761988355837	4.16460855655031	4.3795781080661	4.2092398391683	4.308628826881	4.79052488014469	5.0011341438862	5.14635785079291	4.78886260497118	5.71515098486617	4.78945865699667	3.40419565357975	3.53918607489764	3.89554236921885	3.68124042571775	3.37878796394192	4.99206788815648	4.81719008677544	3.42172396495394	3.78442051940455	4.03518793094781	4.26851917079253	4.71389120862942	4.30598615557861	2.91985175073468	3.64456295383764	3.86140960791828	4.14359279961566	5.26775496009588	5.09400637914538	5.18167127216212	4.05120667601117	4.81261569720249	4.10230472650988	4.81677375966715	5.53764726848258	3.70101484889449	4.9536066176927	3.86256533426518	3.82072478135214	4.09811976533039	3.76148211823269	3.85428191438542	3.51642119838558	3.59980601368356	3.56239180630361	3.82724891892588	3.857979960105	3.62629347219218	3.84819150614838	3.62315199869755	3.11235452462935	3.71501709178037	3.6419981786337	3.69708415392095	4.2676701281785	4.02224780759377	3.89480279791472	3.66879340392901	4.0233092365465	4.05235142194956	3.77750616618259	3.74021728705396	3.29078678617055	3.95085401544612	4.08760869119339	3.97948166916037	3.77600931580138	3.80206089174101	3.58441787072836	3.38276053091782	3.58221245333111	4.40613652863881	3.308430119978	3.7403474550468	4.00591135114243	3.90051948547668	3.31485221152892	3.88115833694204	3.86376099656536	3.72440748525035	3.96067470250231	2.92343422119462	3.64069494166556	3.48335955180707	3.50213796789081	4.19634221929031	3.66392498823957	3.72650524559246	3.89259447882257	3.89179589356401	4.04631083952673	3.89048656361432	3.97696121832044	3.80408252558537	3.94691168367792	4.16548363789718	3.61955394266603	3.49415544731492	3.00996769107813	4.09909753310064	4.25143055406859	3.5797559272642	3.70960776540305	3.91494488989816	3.90636179338126	3.9546763332815	4.07878566050755	3.08764944745749	3.95558004403186	3.67418929581997	3.35839331612269	3.62107883604307	3.60284825898228	3.51065736957805	3.32239750296707	3.86731672981015	3.93068645998205	4.47684600845837	3.34573889062915	3.85761705305464	3.42965838756076	4.04906058968495	3.82831707525158	3.46515836447379	3.75926409899025	3.71419354645423	3.71192559143197	3.68706571796905	3.79558721643297	3.62965138738079	3.51259278878681	3.42722587976676	3.62131161789836	4.07249214445757	3.24650743209246	4.36777368061241	3.43682372284602	3.38903725060421	3.49046711792769	4.24881380018435
TOR3A	ENSG00000186283	-0.488659937753291	3.63593901690963	9.29364979448604	0.00229949560816337	0.00538936952314268	3.10752775491824	3.64163123629685	3.48144780959628	3.50506418650185	3.46416418366932	3.39175212716577	4.10414671232105	3.26945828500718	3.79366657621195	3.62576390807519	3.13283862149042	3.6128450070812	3.77542368155146	3.17508950307865	3.38949739832464	3.88446979425027	3.61193459154999	3.63836371805049	3.08126775549301	3.51218795590615	3.32784279210551	3.28364847909716	4.07310170927755	2.90050352180964	3.09464360316102	3.49733859356653	2.84742218248749	2.86024811634095	2.91213405947875	3.9628386171469	3.14629546408021	3.14478027525614	3.57867663508319	3.6090671744854	3.58063497813318	3.79752887963674	4.05107328042446	3.05429660033857	3.97698377240533	2.99876885364464	3.34650517331805	3.69735845806374	3.39508403596976	4.02930707392103	3.32092856734447	3.21471999069635	3.18579532886542	3.15737192377175	2.79712467335492	2.85844902094794	3.38570885956787	3.48511124890456	3.03598361759264	3.11923921734454	3.52051366148832	2.84540634189491	2.93747434325727	3.83783597993092	3.1534861127975	3.30643092045967	2.91785629350038	3.15692208173434	3.05021964190999	2.79200432200215	2.75876094243885	3.37262423906252	3.13332289074008	3.59900668816723	3.00434625211417	3.26425203656984	3.11710121594884	3.28903658887387	3.05287558132473	3.61704000396822	3.69611232225026	3.58383155077056	3.23107082103896	3.5332891317695	4.5207481500781	4.22847256724178	3.60875958555902	3.91276775013302	3.93230489443187	4.12832836192489	3.28628680705633	4.21952428837852	3.52012155555272	3.73523708407737	4.32159756278378	3.62251612716848	3.90691216993572	4.37695136616427	4.06569130303171	3.83531243711319	4.83498571942668	4.96656833936361	3.74651972862177	3.61866545494195	4.62448003728357	4.49502623077609	3.63551254805978	3.76118422356309	3.53910305709565	3.50716753937842	5.0887101847867	3.48483771733801	4.61727665170156	3.23822666442542	4.48704291979095	3.52315736905286	3.40050390330174	3.2844898701296	2.91936710383649	2.81438015877166	4.05111520482248	2.67000520483635	3.71363350112667	3.17687264946717	3.20579954543599	3.80145760414501	4.159698838263	3.1617301815694	3.2337032827557	3.230953906823	3.0069786075412	3.61359315852971	3.61349217654108	3.21097580367921	3.46866564935958	3.4504053491213	2.93056174977647	3.30780604821766	3.69598904389802	3.61432138672892	2.96095523173196	4.32483665014353	3.39855497439898	3.32310033898871	3.65557080215667	3.37166420559068	3.2736330382232	3.20147910802112	3.00134602292752	2.6632313441503	3.24890699856076	3.30618584356275	2.94711066512018	3.30031322377363	3.32332595559591	3.12274426374448	3.44546072584993	3.43075155337124	3.18949891924299	4.3084666266723	3.43745557193518	3.48405084768118	3.8449422380694	3.16899931122227	3.90456511435563	3.07665633588529	3.49186458548958	3.91976408744639	3.39731431749107	3.36393850470448	3.26579894033399	3.58442962290639	3.91099079639987	3.50573899938016	3.46729724322399	3.79899473107716	3.65251776919117	3.46504944256205	3.43344238992327	4.50824169161609	3.48804820280778	4.9369463428311	4.81243632580362	5.20307028265197	4.08491779563348	3.53459548580451	4.17060227431641	3.8919249502351	4.46280986828798	3.61430061094122	3.81674463353089	3.9599266189866	4.60909508241277	4.23114541367399	3.99109406661109	4.96447057685827	3.91267952821995	3.55880471748536	4.3021862017119	4.11600188686064	3.89208527517577	3.8202248992038	4.15762684999821	4.17083146303463	4.22640713946715	4.3609206005091	4.10855164745061	4.79364847277112	3.76067488817355	4.03480948002146	2.26186670068256	3.46778043272577	3.10175867718982	3.93141111521973	4.14601806846518	3.720438307984	4.10758879133268	3.40066377551782	3.81480084717777	3.51068606432488	3.4367419417641	4.01709137433056	3.33075198858441	4.45833778352745	3.04020681723221	4.06278694487523	4.81260903027707	3.86093435321766	4.67894354125945	3.4700215087886	3.77380500895941	3.56679575104922	3.65758140340438	3.46168863746734	3.72876807702771	3.42503197603945	3.81627286193604	3.3885308031959	3.50307087091872	3.6941030147297	3.90951980396251	3.53522857440578	4.28970237682859	3.69156250115185	4.50555135565249	3.61574467330821	2.99043348077976	3.29242453083142	3.40729155086683	3.24796918695737	3.04861661312631	5.45072835690793	3.92527512701307	2.93785554706614	3.58259182513394	3.45789156915974	3.53654205805994	4.2340448313255	3.10005265518339	3.11949878063116	3.55415167944269	3.63579411035612	3.94768801715953	2.94643580276563	5.00751261133038	4.78098278790019	3.37490326524072	4.47004020715485	2.7922672473429	4.58015672054142	6.02612993888622	4.2194926538443	3.9938775817192	2.96566161627034	3.17138864482885	3.00499846340007	3.13263224911224	3.78466818054751	3.09521325410552	3.11977094284405	3.30130626366694	3.44098483912231	4.07132591112282	2.76607250624465	2.63093657621831	2.53253769700594	2.64798342250524	3.1030165761837	3.14455681603836	2.97810390686105	3.50240983305839	3.2142612141275	3.28042724151508	2.83482143402865	3.01251958000398	3.17369162393314	3.45641529106842	3.32979677670241	2.43457178219041	3.04090003469368	3.64643914514303	3.76098309177405	2.99234256704275	3.48709304006953	3.88217643528959	3.65387366162173	3.11512744383496	3.58830069863664	2.7431088062083	2.80275412899253	3.67445092257024	3.18661501961856	3.15804488625959	3.08219851169856	2.41688064937654	3.41351466819375	2.81651746215946	3.33467068327255	3.12635666623474	3.55469192572842	3.67260869681566	3.38342920197717	2.65688816182023	3.15267941247867	3.44714426323792	3.28396036579378	3.10780554544664	2.99736057125126	3.16110091921788	3.05018470928319	3.85300117829987	2.98106858452565	2.98307724902693	3.15178033983541	3.11874240866785	3.38042579990489	3.6462365698285	2.80209018795707	3.06488920164515	3.51052154778613	2.87211322158561	3.06093324484574	2.95608710210768	3.05921049765375	3.20662911995265	3.41054999532454	3.46244818227426	3.10789221876177	3.35073960289112	3.75502259543937	3.62478499075533	3.31934591178036	3.65505770927526	3.72790514426314	3.77054023846019	3.61261358134932	2.9369759763694	3.33445096656358	3.08535977940416	3.36041535147012	3.09188101109986	2.76852399659488	2.87197419437007	3.22234120906294	3.31266375071913	3.04648578190113	3.42513682702468	2.9964075358805	3.5047477284803	3.70650459204812	2.71144565194305	3.68540201082471	3.27725481981098	3.4078353827204	3.55964478076117	3.72327036890128
SPINT1.AS1	ENSG00000261183	-2.63635034919346	-1.68190987174867	9.28981455513383	0.00230431486724958	0.0053998170125756	-3.64662339275458	-2.61886461123487	-3.19103344569578	-2.8576961076524	-3.64662339275458	-2.89865211913552	-2.93631347338527	0.0880849757965306	-3.64662339275458	-3.19232313386667	-2.8553734491486	-3.64662339275458	-3.64662339275458	-2.88414800729069	-2.23373100104927	-2.74847214267467	-2.930088036424	-2.89591255814926	-2.73693240320042	-2.58208554060384	-3.64662339275458	-3.64662339275458	-3.64662339275458	-2.70853279162467	-2.51513624490784	-2.55714850826596	-3.64662339275459	-3.64662339275458	-3.132775713934	-3.64662339275458	-3.00448824751837	-3.64662339275458	-2.92745099013055	-3.64662339275458	-3.64662339275458	-3.64662339275458	-2.42977100784904	-3.64662339275458	-3.64662339275458	-2.99017210512235	-3.64662339275458	-2.56168686751475	-3.64662339275458	-3.64662339275458	-3.64662339275458	-3.0129278031302	-2.44597931671106	-1.59903737598976	-2.0029264319574	-2.9871203722049	-3.64662339275458	-3.64662339275458	-0.827996780722357	-3.64662339275458	-2.46836991249003	-3.64662339275458	-0.385811289502158	-1.43427722088477	-3.64662339275458	-2.27884327164756	-2.60106398502702	-3.05858357119036	0.782872701566224	-0.638148328364104	-3.02976665212251	-3.0789862624309	-2.30946759678928	-3.64662339275458	-2.0993735342936	-3.09816035830643	-3.64662339275458	-2.55613551492134	-3.64662339275458	-2.41698407617404	-3.64662339275458	-3.64662339275458	-3.64662339275458	-2.91496045474615	-2.8864602710261	-2.67719234961942	-3.64662339275458	-3.64662339275458	-2.32606540316961	-0.998276118998768	-2.91352332049065	-3.64662339275458	-3.64662339275458	-3.64662339275458	-3.64662339275459	-2.94345233495328	1.12519371499128	-0.113021374327096	-2.84523895266366	0.470443646482716	-3.64662339275458	-3.64662339275458	-3.64662339275458	-2.47818981745721	-3.64662339275458	-1.86126228749073	-3.64662339275458	-3.64662339275459	-1.97275274064447	-2.45782678288534	0.45012961848465	-3.64662339275459	-2.67984707948729	-2.9264264397236	-1.39784426694814	-3.64662339275458	-3.64662339275458	-2.68643726013695	-2.96421928554304	-2.98962895030495	-2.41911061333635	-0.521707714316603	-3.029620700061	0.928908429701372	-3.07376895503346	-2.97158903307594	-1.15645385243838	-1.98237563974673	0.615117755886957	-2.73851036118358	-3.05592197382451	-3.64662339275458	-3.64662339275459	-3.04677487650954	-3.64662339275458	-0.185352257891759	-3.64662339275458	-3.64662339275458	-2.28130934778511	-3.64662339275458	-3.64662339275458	-3.09860079129957	-1.50281737752679	-1.99833142192242	-3.64662339275458	-3.05928520199801	-3.64662339275458	-2.43701993322534	-2.90210777431776	-3.64662339275458	-3.64662339275458	-3.64662339275458	-2.52225068124203	-2.88505961409746	-3.64662339275458	-3.07326006769835	-3.32429782561746	-3.03025502697027	-2.49749203450258	1.44794245812107	-2.64430736315788	-3.23123545900739	-3.64662339275459	-2.97123641786818	-2.64961424085315	-3.1633156268622	-3.25985219166016	0.765674555363758	0.369449558003619	-2.6882999833265	-3.64662339275458	-3.26714443345063	-2.49424291619294	-3.64662339275459	-3.64662339275458	-3.64662339275458	-3.64662339275458	-3.64662339275458	-2.75060259318569	3.31359671007935	-1.27788515479081	0.516573420218532	3.25210648333698	0.804881506705771	1.47516751807861	-3.64662339275458	1.52910289024158	-0.124066740264859	-3.64662339275458	1.7799788770077	-2.96395440408219	1.62243692687132	-2.56347700892373	-0.649472856062151	1.10672555055747	-1.75213516217728	2.04452449533327	2.22139536257114	-1.51189337614898	-3.64662339275458	-3.64662339275458	-2.5718891167148	-1.79882092616023	-3.64662339275458	-3.64662339275458	2.37297672554769	-0.488309870809359	-3.02690957590069	-3.07892889745299	0.578136403811849	-2.89231698117911	-3.64662339275458	-3.64662339275458	-3.64662339275458	-3.64662339275458	-3.64662339275458	-2.32610785907887	-3.64662339275458	-1.7276117528384	-3.64662339275458	-3.64662339275458	-3.64662339275458	-3.64662339275458	-3.64662339275458	-2.355525330346	-3.64662339275458	-3.64662339275458	-3.11808235314445	-3.64662339275458	-3.64662339275458	-3.64662339275458	-3.64662339275458	-2.97113732694354	-3.64662339275458	-3.64662339275458	-3.64662339275458	-3.64662339275458	-3.64662339275458	-3.64662339275458	-3.64662339275458	-3.64662339275458	-1.66300996148664	-3.64662339275458	-3.32525368937787	-2.99970047371429	-3.64662339275459	-3.64662339275459	-3.64662339275458	-2.93550524122889	-2.9318693365749	-1.93822671250638	-3.64662339275458	-3.06224662111777	-2.46092430537742	-3.64662339275458	-3.64662339275458	-3.0537994960711	-2.94694613453639	-2.99964190703727	-3.04161556825182	-3.64662339275458	-3.64662339275458	-3.64662339275458	-3.64662339275458	-3.26822743138958	-2.99208362644156	-2.19948659584462	-3.64662339275458	-3.64662339275458	-2.87894090152387	-3.09829977890152	-3.64662339275458	-2.97997325396833	-3.64662339275458	-3.64662339275458	-3.64662339275458	-3.64662339275458	-3.64662339275458	-2.99862599178301	-3.64662339275458	-3.64662339275458	-3.64662339275458	-3.64662339275459	-2.87971065831751	-2.88969893418895	-3.64662339275458	-3.64662339275458	-3.64662339275458	-3.03290348515781	-3.04814365362271	-3.64662339275458	-3.64662339275458	-2.87268346740879	-2.68688865996243	-2.94233474367421	-3.64662339275458	-2.50752460858376	-3.64662339275458	-3.64662339275458	-2.8056454187776	-2.99893455540826	-3.64662339275458	-3.64662339275458	-3.08505449716851	-3.64662339275458	-3.64662339275458	-3.64662339275458	-3.64662339275458	-3.64662339275458	-2.93300015298265	-2.88106867973242	-3.19183466708646	-3.64662339275458	-3.64662339275458	-3.64662339275458	-3.64662339275458	-2.68071313205752	-3.64662339275458	-3.64662339275458	-2.77065239542916	-3.06706039303459	-3.64662339275458	-3.64662339275458	-2.28522779751845	-3.64662339275458	-3.64662339275458	-2.11812320944147	-2.15546930539852	-2.97990920984766	-3.64662339275458	-3.64662339275458	-3.64662339275458	-3.64662339275458	-2.9719318960449	-3.64662339275458	-3.00030970421463	-3.64662339275458	-3.64662339275458	-3.64662339275458	-3.64662339275459	-2.9679974212275	-3.64662339275458	-3.64662339275458	-3.64662339275459	-3.64662339275458	-3.11552217154929	-2.10001556527838	-3.07063538110361	-3.64662339275458	-3.03599198746086	-3.64662339275458	-3.64662339275458	-3.64662339275458	-3.06617010576602	-2.65329129566262	-2.53733921878586	-2.90408603461138	-3.64662339275458	-2.96701211277096	-3.64662339275458	-3.64662339275458	-3.64662339275458	-2.97863416325814	-3.64662339275458	-3.64662339275458	-2.95633129620914	-3.64662339275459	-3.64662339275458	-3.64662339275458	-2.34565349936736	-3.03671255185039	-3.64662339275458	-3.64662339275458	-1.69506730479535	-2.33538095908919	-3.64662339275458
UBL7.DT	ENSG00000247240	-0.308542478853625	1.83605707951148	9.28942533705236	0.00230480452063347	0.00540054070400433	2.10645478717663	1.27688893427589	1.99773294346066	1.90337608055149	1.59144000556817	1.9037076615974	1.45763638229628	1.79744897678514	2.09669534865822	1.83473808069125	1.65185499931554	1.84122977786142	1.68868514000513	1.76058419284334	1.60637259523969	1.56230386760569	1.93701204078229	1.67203457579435	2.0031073589234	1.30832870049514	1.80178065271459	1.21090447496619	1.53121819853523	1.76878305445109	1.50452482025494	1.75154729290145	1.77887789560072	2.21943238775321	1.56047569096234	1.74235164858346	2.00689725386059	1.35745078239548	1.26414203718141	1.951616247254	1.37585501182441	2.17929196827059	1.50044513232817	1.48250285193405	1.69165032090069	1.40940695391856	2.01320117006478	2.18788829848304	1.83185674301143	2.10583141010298	1.46711206027298	1.34822424200289	1.62593193614511	1.71869884108395	1.97794264275354	1.68996749675959	1.90784488538455	1.04742709064913	1.5280405943133	1.65747988381723	1.72552246742643	1.90985650343279	1.89102008284316	0.56794453381252	1.41724844705443	1.29066063383008	1.81604236031155	1.90155026133155	1.93735702250679	1.98978885724978	1.48866290179153	1.9600357020153	1.71789838616891	2.20618572308873	1.83683878821468	1.66996584105863	1.54123149476688	1.9173850598952	1.42355976500756	1.98048750343555	1.71437157113411	1.7928583624055	2.11682285502346	2.51685659143275	1.16349074574728	1.84750860935054	1.75162898381673	2.28098330180294	1.90572986504169	2.00876952636371	1.55340924576536	1.98951297497785	1.99134410842074	2.1308075243348	1.49841396332781	2.15150251034597	2.43390740357753	2.20149024263586	2.02967671265795	2.36011865037705	1.85716248640397	1.86452577457593	2.14350926697362	1.81427622299047	1.6074838054615	2.27330819281429	1.88024160367429	1.85671771498453	2.2103141771413	2.05894003970766	1.77966191080487	2.01328125503508	1.9739823091696	1.98435043921462	2.09590206396018	1.8093837023203	1.31723931545095	1.42470384109498	1.00829736472341	1.43562247591003	1.74293300613684	1.6068594476397	2.08947220615131	2.13924177773627	1.82535307786041	2.01217899547388	1.93115895632241	1.4025000623534	1.83003413104834	1.45395055106827	1.84587562274861	1.71086014047199	1.82074454578613	1.96652043702733	1.74713628316915	2.20800592612995	1.91196141214124	1.63038638747885	1.81563149210554	2.04804960843383	1.59374296442475	1.68525484350041	1.99750532962642	1.4445118396072	1.18184237931084	1.53021979881077	1.45504389675888	1.84448604464696	2.0060079703204	1.40725819136142	1.82222787774089	1.34695896456231	2.09519404424643	2.00781885807314	1.7967359480546	1.93372988335991	1.73901962350173	1.86137563936645	2.00995335745428	2.01876125190399	1.75021235077984	1.53796111105006	1.30712362359853	1.72141830440606	1.66946679375923	1.64625902213393	2.15372231214898	2.15333592426365	1.8844498995191	1.16248821878136	1.77074786859603	1.51933460917899	1.77564402680508	1.77258375932419	1.6586831657497	1.45600179212386	1.61601245162623	1.73820763654523	1.58011144401326	1.93998500362699	1.88068675152112	1.47573873994547	2.11788757996984	1.70282647880425	2.26067511865156	1.4034982567985	0.905125379910247	1.53965782676425	1.24778549178801	1.60228392482899	1.99762582824822	1.9893465363136	1.72044912957718	1.61073222656966	2.05327647431877	1.82866941006833	1.42406379000447	1.74581548947843	2.01850566612629	1.18314858784281	1.91889722715917	1.96635251037646	1.57808094006449	1.74531696385373	1.69428120891368	1.37029185771851	1.5105967463089	1.71944614274028	1.55027201210236	1.90836564304372	2.41806037128225	2.13539067626273	2.29341630541741	1.97260329821032	2.48946452678428	1.9447275214824	2.09253261068034	2.11695795321882	2.17694204165984	1.89181964086184	1.72438774301362	2.39755732259815	2.3500671020361	2.06911021619272	2.02371881381192	2.12974785348668	2.26358686150045	2.1458097115821	1.87444745379126	1.94786609098047	2.34556108265614	2.28426882543554	2.09613364159224	2.5887910790319	2.22891695865125	2.20862573858468	1.86033012753831	1.94822142556036	1.72089542633433	1.96692607691682	2.17922659602626	2.42350944419311	2.24305017397445	1.97634797252529	1.77530828165723	2.37329055651415	1.62378981288959	1.46176452708477	1.75969924576674	1.95177314723989	1.77821562140675	2.4274384291472	1.59959250755035	1.55079409692051	1.86057814151839	1.59472843312837	1.73381783901222	1.95134713383352	2.22917206787512	1.34152651795935	1.27092677858874	2.1308152004042	2.04244201474634	1.86454597389942	2.41897201210209	2.46856661958205	2.16724089172074	2.51230259994995	2.17327818480512	2.13722652801816	1.99760372045803	1.89937455494778	2.98408695751783	1.21699348406807	1.88399456551056	1.61368073649657	1.83027266689033	1.75394759503845	1.65918029199383	1.74124449313586	1.92431817441112	1.88433848992679	1.22931020338076	1.63461952156757	2.28458528677806	2.2631235877992	2.12561387315977	1.60797376969463	2.00610883780674	1.75013946665832	1.78698579166405	2.18471398860613	1.82280425497226	1.88811393374405	1.88670815244331	1.78189928513826	1.76222338733369	1.38407799475091	2.00441821581689	1.8551591419388	2.00583757971661	1.68331494437913	1.79177515211944	1.85342075514837	1.79544139985841	1.80198394158482	0.736521301630906	1.83951209208142	0.458527208207928	1.53111355642805	2.017337982946	1.5461972515738	2.33411938394287	1.83221758674433	1.52874260664248	1.40174441869287	1.5715855058637	1.97790225938788	1.56753943834232	1.40461167690241	1.69506786418275	1.73146471381615	1.51756143646377	1.924961484196	1.61439048684512	1.64749965244742	1.88433957993649	1.4995273412907	0.702880602903937	1.49927669105585	1.6321142029423	1.77799885324461	1.86033630260715	1.64469818951214	1.80916973750074	1.98576379822895	2.00839506030452	1.84906379677955	1.72499462984335	1.70429111023104	1.6982251052958	1.51952913341138	1.0690368284086	1.42939580159725	1.96095879596947	2.00868628584147	1.05253003746406	1.05523601399852	2.09807466547151	1.9820719024647	1.83145963202397	1.72311113966156	1.23914937567969	1.31751915245274	1.54982610302429	2.30204176237049	2.09492550343051	1.89667575654075	2.13876320984644	1.17857372095482	2.03273671623736	2.06243689263733	1.77321353386159	1.85873282185485	2.23113284187919	2.15068293586095	1.87705787860005	2.13391788190538	1.27503337527092	1.77029823286509	1.49090954820432	1.981523330711	1.46246492916146	1.79449956323715	1.72826803478176	1.87187439102734
TMEM244	ENSG00000203756	2.16469071125395	-2.94704247882279	9.28927714044539	0.00230499098619891	0.005400553918084	-3.64662339275458	-3.64662339275458	-2.8453099848894	-3.64662339275458	-3.64662339275458	-2.63287936193347	-2.93631347338527	-3.64662339275458	-3.64662339275458	-3.19232313386667	-3.64662339275458	-3.64662339275458	-3.64662339275458	-3.21558949316314	-3.64662339275458	-1.69096808164735	-3.24432084813632	-2.89591255814926	-3.64662339275459	-2.58208554060384	-3.64662339275458	-3.06181731279114	-3.64662339275458	-2.39931188359184	-3.64662339275458	-2.55714850826596	-2.62054905889522	-3.06726396761211	-3.64662339275458	-2.728854449656	-1.94949519999033	-3.64662339275458	-2.44971751158739	-2.68398133704651	-3.1040603939896	-3.64662339275458	-3.11908912881262	-3.64662339275458	-3.64662339275458	-2.19846129426516	-3.64662339275458	-3.64662339275458	-3.64662339275458	-2.63406818338227	-3.64662339275458	-3.64662339275458	-3.64662339275458	-2.28650174569379	-3.64662339275458	-3.64662339275458	-3.05642731350183	-3.64662339275458	-2.96360928364892	-3.64662339275458	-3.64662339275458	-3.64662339275458	-2.31604234686651	-2.96340857905025	-2.5499933728182	-3.64662339275459	-2.60106398502702	-2.64200986950864	-2.98023790419243	-3.64662339275458	-3.02976665212251	-3.0789862624309	-3.64662339275458	-2.29675711562357	-3.64662339275458	-2.70172481803399	-2.91849806675785	-3.00070948817149	-3.64662339275458	-3.64662339275458	-3.64662339275458	-3.64662339275458	-2.87182516867793	-3.64662339275458	-2.39120470481848	-3.64662339275458	-3.64662339275458	-3.64662339275458	-3.64662339275458	-3.64662339275458	-3.64662339275458	-3.64662339275458	-3.64662339275458	-3.64662339275458	-3.64662339275459	-3.64662339275458	-3.64662339275459	-3.64662339275459	-3.64662339275458	-3.0354526927555	-3.64662339275458	-3.64662339275458	-3.64662339275458	-3.64662339275458	-3.64662339275458	-3.64662339275458	-3.64662339275458	-3.64662339275459	-3.64662339275458	-3.64662339275458	-3.64662339275458	-3.00799706404155	-3.64662339275458	-3.64662339275459	-3.64662339275458	-3.64662339275458	-3.04176016688088	-3.64662339275458	-3.64662339275458	-3.64662339275458	-3.64662339275458	-2.34143919706268	-2.59882605099093	-2.92182029022459	-3.64662339275458	-3.64662339275458	-3.64662339275458	-3.12668230079961	-3.01343044260236	-2.73851036118358	-2.63802355364849	-2.30271152641324	-3.64662339275459	-3.04677487650954	-3.64662339275458	-2.86817241132773	-2.5683039387792	-2.30670512061359	-3.64662339275458	-2.92312015187339	-2.02224356640801	-3.64662339275459	-3.64662339275458	-3.64662339275458	-3.64662339275458	-3.64662339275458	-2.60517101761985	-3.64662339275458	-3.64662339275458	-3.64662339275458	-3.64662339275458	-3.01339201341524	-2.97756606835669	-3.64662339275458	-3.64662339275458	-3.64662339275458	-3.06099849910763	-3.64662339275458	-3.3321465306562	-2.26539872386809	-3.64662339275458	-3.64662339275458	-2.92244108314322	-3.26976344283428	-3.64662339275459	-3.64662339275458	-3.64662339275458	-3.64662339275458	-3.27074166772312	-3.64662339275458	-2.31769242136807	-2.50683448274284	-3.64662339275458	-3.64662339275459	-3.64662339275458	-3.20026110436144	-3.26641774979928	-3.02016719452932	-3.64662339275458	-3.64662339275458	-1.72953739088545	-3.64662339275458	-3.64662339275458	-2.65077005157596	-2.42863337924506	-2.70699335518383	-3.64662339275459	-2.4377948631708	-2.60082917148865	-2.36919211478886	-3.64662339275458	-1.45979272784587	-3.18941379080841	-3.64662339275458	-2.67437402945928	-2.40847834512357	-2.6442518282814	-0.915877759672441	-3.18526371619337	-2.42106341622799	-2.66407907401954	-2.5718891167148	-3.04264416895832	-2.53918967408708	-3.64662339275458	-2.76655223009251	-3.64662339275458	-3.64662339275459	-3.64662339275458	-3.05624864804077	-3.64662339275458	-3.64662339275458	-2.57755129088461	-2.46571086620081	-2.37464950931666	-2.81963044026793	-2.84027730184303	-3.64662339275458	-3.64662339275458	-3.64662339275458	-2.41633254015474	-3.64662339275458	-2.88247209104659	-2.46206206903319	-3.64662339275458	-3.64662339275458	-3.64662339275458	-3.64662339275458	-3.64662339275458	-3.64662339275458	-2.99624123899352	-3.64662339275458	-1.88595996392228	-2.52841883453874	-3.64662339275458	-3.64662339275458	-2.95269069724086	-3.64662339275458	-3.64662339275458	-3.64662339275458	-2.47529376511132	-2.52101888326714	-1.98723631778425	-3.64662339275458	-3.64662339275458	-2.99073909523285	-2.44722119321617	-3.64662339275458	-3.64662339275458	-3.64662339275458	-0.908950476549302	-2.9179266882184	-3.06224662111777	-3.64662339275458	-2.98881951091289	-3.64662339275458	-3.64662339275458	-2.94694613453639	-3.64662339275459	-3.64662339275458	-2.40833475130602	-3.64662339275458	-3.64662339275458	-3.64662339275458	-2.72086139546207	-3.64662339275458	-3.64662339275458	-3.64662339275458	-3.64662339275458	-2.87894090152387	-3.64662339275458	-3.64662339275458	-3.64662339275458	-2.28943081837917	-3.64662339275458	-3.64662339275458	-2.97911938689418	-2.68457918652955	-1.3336850226037	-2.0112240903517	-3.64662339275458	-3.64662339275458	-3.64662339275459	-2.01208886260288	-1.28504992498798	-0.871167119617292	-1.53828849355793	-3.64662339275458	-2.00470811803695	-1.81045646629561	-2.97339235829317	-2.56339382660083	-3.64662339275458	-1.5398285776944	-3.64662339275458	-0.541861823992846	-3.64662339275458	-2.14675466655654	-2.94759307581155	-3.64662339275458	-1.93882221287233	-3.64662339275458	-0.508506349329415	-3.08505449716851	-2.99221865061443	-3.64662339275458	-3.64662339275458	-3.64662339275458	-3.64662339275458	-2.4576939757595	-2.88106867973242	-3.19183466708646	-3.64662339275458	-2.7421052941615	-3.64662339275458	-2.98353105922178	-3.64662339275458	-3.64662339275458	-3.64662339275458	-1.27472603116384	-3.06706039303459	-3.64662339275458	-3.64662339275458	-3.64662339275458	-2.99167666643071	-3.64662339275458	-3.64662339275458	-3.64662339275458	-2.52566989957008	-2.10490308200791	-3.64662339275458	-3.64662339275458	-2.15335930539315	-3.64662339275458	-3.64662339275458	-3.00030970421463	-3.64662339275458	-3.64662339275458	-3.64662339275458	-3.64662339275459	-2.9679974212275	-3.64662339275458	-3.64662339275458	-3.64662339275459	-3.10575995019412	-2.72818864255595	-1.57549313122373	-3.07063538110361	-3.64662339275458	0.00785812790481119	-3.06634048397148	-3.13595263608602	-2.91172470513492	-3.64662339275458	-3.06610273466372	-2.98789285199445	-3.64662339275458	-0.88437112327879	-3.64662339275458	-3.64662339275458	-2.91446003637603	0.33017336432128	-3.64662339275458	-3.07824055857451	-3.64662339275458	-3.64662339275458	-3.64662339275459	-3.64662339275458	-3.64662339275458	-3.64662339275458	-3.64662339275458	-3.64662339275458	-3.64662339275458	-3.64662339275458	-3.06758759673596	-3.64662339275458
NTAN1P2	ENSG00000250569	0.574088419862279	1.28062224656041	9.28879080747379	0.00230560301295278	0.00540156413436208	1.63168851633026	0.492655443355867	1.76583526986258	1.73729513344918	1.68842501698928	1.65305241590086	1.30287938134527	1.9882688158128	1.31993789108375	1.34068849720495	1.41991818176993	0.765894453569808	1.61127195842818	1.22147820862317	1.42804718770679	1.19321728196232	1.4325321330743	0.292138061247218	0.789545919161363	1.47590411532253	1.41531544551674	1.23556625486715	1.51264068519757	1.08931794939945	0.915682977811063	1.04352799245295	1.91174074291132	1.90671458365999	1.79158522834848	0.776376798319308	2.21595170589779	1.73216545572581	1.20078270977702	0.865865229391989	1.97967356286829	0.346721844003597	0.272414450297124	1.75659164841008	1.53090716251842	1.74260792761837	1.69515842882393	1.15612671060063	1.91954333328887	1.13234788899394	2.03084554618286	1.13335310088594	1.03538963712794	1.70030024924024	1.91443534564304	0.841565173245169	1.09635390836154	1.44846322866372	2.03301742724453	1.86307939712011	1.89157187563658	1.89064757298296	1.57683574436827	-0.148738302528467	1.62285892625864	1.44910545451977	0.962875395905658	1.1436146953623	1.50873768973276	0.616793898648292	1.65401971260765	1.74493832696712	1.33205489830003	0.952294082480752	1.40663846862443	1.95745557065237	1.54123149476688	1.10706608973693	1.03084879114029	1.41004704696108	1.61266529764943	1.37148806051876	1.16156228928562	0.864225725583528	-0.0498177618825196	1.2005707361653	1.16274340410178	1.20005592542144	0.905778501763367	0.424492197389313	0.374035382717468	0.127792042639494	1.13788202854402	1.10920537402349	0.170875015193444	1.45301721115753	1.17079488152931	0.474348984916668	0.469491795044523	-0.407840882779318	-1.35355057411079	0.580501031789958	1.06061712133838	1.46970935742358	-3.64662339275458	1.02413046702253	1.31084048163128	1.81698417624854	1.48083534197168	0.734257693724445	0.375460086106594	1.36162060527259	-0.123167672442626	1.54743924678357	0.1469353396314	0.779279179711802	0.801840361615972	1.64965838537855	1.14058538963917	0.50125586947613	0.449263321790468	1.68799265754999	1.73050381684506	1.9381168173128	1.84111153523872	0.173654186448129	-0.55831817027038	1.67713226186503	1.13199017456868	1.69132040975896	1.15126500790463	0.973294064416287	1.6700933313394	1.60585791222329	1.20048570402202	1.3903336954106	1.38370765204063	1.85830596111607	0.550264052401518	1.89511035715721	1.79154587792002	-0.745684160227532	1.66631963173913	1.14429396581713	1.60036667429054	0.717697699854904	0.678862107362455	1.28584713934723	1.60689855738656	1.43443710498038	1.25346169147751	1.73799981720856	1.97931222307351	1.27003210667008	1.3873388235633	1.13973095012233	1.29781282862428	1.64285369449362	1.77602776857788	1.16154105260722	1.17802033472727	1.3696848596029	0.130880423877562	1.43387992040909	0.693458603838646	0.966835440826358	1.38321771857416	0.816964843142732	1.03726882540455	0.495835720943663	1.26188017406308	0.32999004139207	0.896635252277488	1.02701774523524	0.945838347427516	1.18918008161772	0.653111887496318	1.23835705436671	0.210147512664948	1.86224888759797	1.16442624048131	-2.2619814579856	0.195385190724868	-2.06719242325627	0.643737289394924	1.09241549864664	-0.3558653174993	0.300714106216105	-0.479302504715044	0.741357928343911	0.36484196653842	-0.167451352374559	0.0253313955152593	-0.0970614879112765	-1.68845212082319	-0.960503594607448	1.00178276302009	1.51739877233697	0.717642152336324	0.446052898506059	1.25015409800106	1.07833698276259	0.728854884205138	0.678995915975677	-0.302614899795365	-0.28975744304222	0.0417563787928277	0.229406646342793	0.975457877635757	0.275370612577704	1.28568723565325	1.23666353981988	0.803834793209886	1.3266587415952	1.22612408732684	1.63600964621066	1.11929238576923	1.90620670023988	0.553852995043922	0.624570382431417	1.35163013124588	0.221530751957572	0.854783176504238	-2.9360350415021	1.32560930237753	0.911983924399997	-0.685675626421359	0.828367219398232	-0.366269056154861	1.51496858970792	1.41801301063263	1.55788829702773	0.639605601901382	1.24497950046597	1.4365998765592	1.39462906015059	1.75885999344605	1.44111074750727	1.72089542633433	1.75244273017946	1.44858709310451	0.160857745408723	0.486855955147891	1.49021317881694	-0.489329168800554	1.16342510828056	1.38736782003791	1.15025403046904	0.636935468908749	1.31391427561763	0.918958183847839	-0.857045919713276	0.396119425915705	1.30553750622077	1.16848689544437	1.34828770222548	1.28294825274435	0.980830176316249	1.81305496409604	0.995234845894735	0.817219381195656	1.71449919855928	0.907054948391291	1.10512963948353	-0.325146431679885	-0.144032223093965	1.45696512585597	0.693531564657878	1.94079238987875	0.673022167501668	-2.13589345266667	0.966809821231536	1.46109892781401	1.26769002672084	1.88399456551056	1.63812258262228	1.48770900893813	1.68768856481133	1.41162895101136	1.39874862018098	1.59135188659167	1.77145913873884	1.82628497184299	1.80620580281721	1.89353914162618	2.11551240725976	1.2023870848855	1.76445499525553	1.1071834648915	1.32299183548153	1.34982390941351	0.829544530735981	2.4944302171669	1.34028570808188	1.09769835672319	1.43847449949214	1.74166107615452	1.65319144529897	1.21402151188169	1.75069109161789	2.00583757971661	1.4980331473528	1.69593581897416	1.26162618655727	1.18881501015008	1.54908966614536	2.01635854982754	1.14627040112036	1.51610432722262	2.56186646071987	1.68254748731706	1.25571081145305	1.84238363850298	1.50071607885576	1.80178785326745	1.85621488496257	1.06829974036959	1.34463172543685	1.42953532613847	1.31076859034568	1.54701232793693	1.61348152985643	1.56433595302061	1.86004586673365	1.87114075318108	1.39596989525833	1.46006935551524	1.92280286029746	0.96797653164209	1.37744540760074	1.2869802661572	1.35992118367069	1.60935564693337	1.88679698966675	1.50004011357897	1.77366107266912	0.745042928266396	1.28993262930491	1.72499462984335	1.05096858714669	1.63280034337472	1.41940885539552	1.55529730086819	1.33765568671897	1.52421937875524	1.56468378072104	0.941673559487262	1.94155177497133	1.68342521935694	2.05691897843356	1.69718921847097	1.6931645086637	0.69423345040752	1.44872605908025	0.89517002059257	1.39023633802627	1.2575708004947	1.7936645508101	1.56682063379927	1.4184432688423	1.35666499543888	1.65116552211466	1.77321353386159	1.47440160567233	1.71677343427751	1.79097399147127	1.86146474090225	2.2546305307886	1.24627736077772	1.27361723762818	1.46918198088402	1.18066670211913	1.05343388847632	1.40303559738259	1.03665344555109	1.30256329347495
TAPBP	ENSG00000231925	-0.399247253903953	6.85008552118371	9.28860822458154	0.00230583282734309	0.00540167881570543	6.74890353471679	6.75179194537045	6.61624837169205	6.6155334121718	6.89859405521104	7.01583139847507	6.99031214220552	7.01673119607195	6.87940331510691	6.91686136463866	6.67844661517893	7.03225287179365	7.06456986231305	6.66736208462563	6.88797243678297	7.35006644882984	6.83478876328491	7.11794752928644	7.09015582037426	7.22948765137268	6.97674894344585	6.90941366043596	6.8423962529681	6.65261816804483	6.9428049689414	7.12085181533646	6.63143219055947	6.34073866592886	6.79182778362662	7.15125871456261	6.4798090288409	6.9677002295958	6.8544355459968	6.81784781841084	6.67458539659696	6.75461207748057	6.59699776685453	6.4708185143395	7.07173978178849	6.32515795056171	6.86104203250216	7.01826407408198	6.58102058790194	6.55453043062241	6.98222003985271	6.55479318841669	7.01102740468234	6.44984619431127	5.98255628005665	6.67011629475355	6.6926263498156	6.88522489438062	6.5225899907488	6.88985735045508	6.85553504126031	6.75263504316802	7.03309659225083	7.35103491984454	6.65545411501677	6.77324578483689	6.41957839722219	6.78622345662387	6.95010096007304	6.34675500356165	6.78624222712103	6.93242911656753	6.97484110254167	6.81588055107366	6.73110159460098	7.05723389629051	6.91207478481428	7.01220668464966	6.66065272460268	6.57018774665201	6.06486232001386	6.49245174411393	6.36244473656443	7.06886196216362	7.53972892697005	7.10659491301472	6.73614380428526	6.8953494319254	6.79040548323146	7.01871414806384	6.81028651715431	7.50403414185474	6.2057878422244	6.82798833998495	7.237094727439	6.2782050636186	7.70057479493507	7.23924871890064	7.39926483842626	7.23591354220144	7.64870745537053	7.8930275789168	6.60505570399263	6.78414791282273	6.65373685336137	5.92244358687471	6.5370144460219	6.96161747342011	6.66767213384074	6.32064185015284	8.07189532850139	6.48371226819842	7.19119281083748	6.45365433491816	7.81617180259287	6.86034224208218	6.77909858757197	6.91517386580674	6.34702698186334	6.56072614187319	7.21016085815672	6.76274352663298	6.5127695343928	6.69675189910583	6.50659955404703	7.31853313917134	7.73624817248659	6.4384183072246	7.19167489880286	6.74374099393172	6.80618327826374	7.21278151791761	7.1425550578804	6.90782146080495	7.0077807882311	6.79211002947678	6.39837228675459	6.86602410653386	7.17229140780071	6.95159023356704	6.63806862288422	6.90188862519956	6.86501644868027	6.91030689787642	6.79833909174786	7.40283198758272	6.85239051377299	6.76382717433133	6.36698461851494	6.04892712540869	6.5686701374869	6.59675918859061	6.34520745647036	6.57350204174728	6.72008643873887	6.69363323729827	6.55349923709919	6.56965597606274	6.62438305338335	7.69536575703745	6.6745657162039	6.94255444097008	7.32262753942725	6.62999432861974	7.06421172444217	6.5945915525692	7.07083914663823	7.39018615205028	6.80015527824945	6.47057307644153	6.19616538480407	7.77736440423204	7.22483372363657	6.72043208201644	6.90335063375589	6.8056170688536	6.65830136267165	6.7809801170559	7.25270349589844	7.77347425726254	6.63117975937574	8.50344976188806	8.09078883117535	7.93706380249942	7.35058999691809	6.51203322182925	7.25462091000815	7.0389408516722	7.3111741153705	6.78850913832384	6.8120573922206	7.36941917543454	7.43627960451777	7.24428225613767	7.50558956840815	7.67064776443288	7.31194614084176	7.19686264395958	7.37497378482171	6.94606411146544	6.69277438262952	6.82511059070034	6.90949864882132	6.70910158205869	6.96428718961437	7.22256690377658	7.26957224106762	7.70502963032014	7.0263376848423	7.30581445406552	5.91919486284098	6.59840636344141	6.23640738095843	7.28260223029846	7.29880583404784	5.96716196150289	6.85211396621389	6.17136151233191	6.62489531807162	6.31619876761055	5.98981516624864	6.78714574577895	6.68596567841922	7.39135480958995	6.1930804894842	7.08990146956358	7.46570914150514	5.80297352529917	7.47811338964419	6.59297664162036	6.89877455724381	6.95997941490219	6.8211955207434	6.71314224566297	5.9860840945492	6.35726903489313	6.3427395999147	6.00842689224388	5.86001264992986	6.26795776697216	6.67472719398499	6.50493262325326	7.24245959956401	6.5531678721493	7.47276649171907	6.55275652169696	6.05722115695875	5.74460511494968	6.08181812303545	6.32653515983179	6.03936529333212	7.66745485933448	6.01606815820091	6.26731372819761	6.48112497973993	6.14653864349044	5.85658111451272	6.52943741461278	6.3551481458929	6.72383080920477	6.65291095144885	6.75654046020968	6.83624205782144	6.20434720990474	7.79166737192625	7.53247524064579	6.51548851374716	7.18732856648572	6.91464273111193	7.39928524102544	8.04046609330959	6.69048983750035	6.54915335049119	6.11465061466152	5.87394789043295	6.36883960004763	6.05535568697454	6.70066320149802	6.40032630950277	6.65208490584114	7.06601072243216	6.5450464775263	6.85043404677769	6.31729872822777	6.68465643214119	6.58017455520308	6.70274298081773	6.5840801292803	6.80860959746262	6.63669549856258	7.32100581962888	6.44439627613605	6.00812753492294	6.50597838545568	6.44150415063207	6.31326003210748	7.09742806773566	6.48872038979569	6.47140798269742	6.03764773747266	6.61923906847896	6.69102891887408	6.07414115533727	7.22311089770577	7.16101257778577	7.00532405960467	6.49088231805587	6.69903814695142	6.39343319542454	6.85689725649379	6.42421686156194	6.82839460173958	6.52095195123186	7.38905092823996	6.0113626821898	6.18225499661668	6.74180323006566	6.40554217003633	6.0892117404488	6.02983646481259	6.70181135551697	6.31419983626968	6.54444386611436	6.66287970790265	6.94768809884841	7.06023498577959	6.71446181773951	6.4484039448935	6.96351413071022	6.48835980116958	7.52501082445116	5.78119925507272	6.17297147364043	6.63160241736514	6.39895019631564	6.91423733925001	6.84495899013449	6.21549656945186	6.21097322987479	6.72905781520557	6.37333061771298	6.43029434946412	6.51681766265098	6.34748811634798	6.50291189119198	7.16308293041843	7.20912338079291	6.53332135979272	6.46266393568062	7.90400001354986	7.10789804235575	7.20981798304707	7.13529303527565	7.20438685747006	6.76628435433931	7.33933320007847	5.6064437130188	6.92300884412588	6.14276230178524	6.81312051327028	6.19674157282329	6.5879059981552	5.55327065776973	6.02164847093602	6.64343888528121	5.51393150738427	6.94951413577691	6.2170396048638	6.44692220398691	6.88862866086658	6.79213794882853	7.39099052326585	7.03213928935964	6.59771769633955	7.10371757263064	6.54088922954509
RN7SL192P	ENSG00000276757	-0.860442817703911	-0.387467589505582	9.28681103994484	0.00230809615768407	0.00540655685061902	-0.968268137864847	-0.691951747446523	-1.40984468133642	-1.81991729429641	-1.64688635750644	-1.75220598058331	-0.766612736719082	-0.597766215051475	-0.482326797426584	-0.57582843533059	-1.03450395910102	-1.54793642269782	-1.36360170146065	-0.930468610914937	-0.711009303901391	-2.05434837923497	-0.691696402308923	-1.74725952663537	-1.4720340834082	-0.955647890575437	-1.56243100853545	-1.06205197573145	-1.03912497062723	-1.28992785569926	-2.51513624490784	-1.51440947514225	-0.902330030417863	-1.48980624626343	0.098371136207356	-1.95822872583917	-0.59555014409371	-1.82368948397845	-0.516541120312554	-0.0159257724901111	-1.93170126590335	0.516597436191077	-1.46656859576974	-2.01804870740996	0.0235478795129187	-1.69019357608679	-1.58224845358796	-0.328992670971246	-1.52472037738652	-1.04079583682619	-2.0287509299759	-0.717133161838472	-1.35523561781105	-0.503337543884238	-0.245955951591397	-2.1931768070669	-1.63487442700046	-1.893870360758	0.418841422876781	-3.64662339275458	-1.82856923073715	-1.22514886908193	-0.385811289502158	-0.228241609769855	-1.70312802499077	-1.33866187879898	-1.40643637495369	-0.731745375513026	-1.13648844835933	-1.13614514524028	-1.77176668889088	-0.234941759767148	-0.454195765503378	-1.61178438995814	-1.23361472092792	-0.425445112413651	-1.00233291007467	-0.913854530653842	-1.69831112974342	0.0655048223155011	-0.0389818990017826	0.0288082658988441	-0.193328343533813	-0.114451997781412	-1.27866734775889	-0.31010458488972	-0.209343641229464	0.965337098596594	-0.648621898103371	0.0377851976753397	0.781546980232628	0.603170489879796	-0.57415727377662	0.701180494647553	1.20312108066451	0.0464183984933211	0.816408024719731	1.10407745603766	0.406333865275961	0.283399702329457	0.363828060320349	-0.0779170123873062	0.421601481263321	0.171060192546914	0.0962135298068512	-2.25081207673595	0.450067288194714	-0.936236808300446	0.118539551601672	-0.639797892219018	1.35648164955752	0.823272447500476	-0.314996919670809	-0.744729473539292	-0.0309229452476042	-0.316673906811593	-0.594958274430058	-1.38893578470367	-0.82938534162356	-1.92102309033821	-1.13674947710999	-0.863248245853554	-1.24896164738866	-0.734596213679675	-1.35392720528932	-0.97539498061953	-0.768809538076294	-1.23006276630703	-1.2115414022334	-1.78674595736197	-2.0502057941223	-1.03121753412928	-2.47451230689636	-1.28922357853621	-1.38705168243765	-0.976539634945277	-1.95815210994867	-1.45342058990546	-1.0017488192743	-1.17197792805319	-2.88587840687269	-0.936238082983764	-0.480183992954351	-1.99833142192242	-1.37608467408252	-1.83418248798502	-0.876715648884553	-1.54838863194362	-0.691660964827291	-1.04879153623102	-1.00344656788446	-1.54020441910807	-1.46386688193582	-0.857878896830646	-1.35113571117329	-0.86928545676689	-0.557407821008629	-1.11129151529953	-1.35473395452716	-0.516188709846431	-0.3205291178606	-1.14296900134904	-0.866801280222362	-1.65199825931942	-1.42893366351923	-1.33063653071116	-1.32555201225897	0.320700636012864	-0.569242027665193	-2.6882999833265	-2.96417070799158	-1.35050805683978	-0.945603126084502	-1.60806114853164	-2.30084557996876	-1.22676040301686	-1.26219138258969	-1.02233566450686	-0.776069602662556	0.287373155536659	0.314733475380452	0.516573420218532	-0.36860445258814	0.153021080590652	-0.194201933342155	0.407062942585077	1.02049022170877	0.895354592901696	0.724468276415589	0.586104376657355	-0.313686807750523	0.128367559201864	0.550227560993189	0.344300460263235	0.692367268443946	0.725268570542675	0.00159346732256901	-1.03180943990968	0.359993539521583	0.328188726875065	0.490150449849174	0.188897413284896	-0.348206945506851	0.301300332282226	-0.188972724897077	0.50793726746082	0.341127421775282	1.5503741717507	0.162599036622665	0.226424005151804	-0.0629686751473921	-0.476105957986896	0.729493531639365	-0.541748651178401	-0.0237703627668457	1.3161742553826	-0.125211535773459	-0.727617406518678	0.607415274783302	0.160052279669574	0.335920425233045	1.28280391392318	0.322921543133382	0.682079586576262	0.60806740332249	0.551722534554848	1.37610251329312	1.29097860787909	1.67120611316899	0.84980387299874	0.0495109009094364	-0.305857285005132	0.291778595245358	0.473623292821868	0.815073770855479	0.196536341109231	-0.12297577390912	0.65224491213916	0.663907430863311	0.679717350871874	0.565220816201499	1.31403672577365	-1.2358356835416	0.950610656662494	0.0406975334316276	-0.378530233568735	-1.17737366473864	-0.334471924489736	-0.764817000817342	-0.887290550352374	-0.0892282062077184	0.476755995228667	-0.326277312480168	0.0659714542853219	-0.290075685833031	0.392836294852573	-0.819139355958544	-1.0633133981261	0.219426419236297	-1.27704635035083	-1.75195294851423	-0.146861734399506	-0.919510343209995	0.673970586074135	0.925786072372314	-0.219026181364637	-0.562183265655234	0.260566613329307	-1.52131017622596	0.45420725804073	0.672257626009418	0.280378728955101	0.783554833372873	-1.277864977676	-0.576141102428962	-0.210594939085583	-2.17936064162761	-0.904960241965791	-0.791250148761285	-0.617541636429517	-1.62458812474558	-1.27487451378911	-0.554938682660443	-1.083130454934	-0.66498207887503	-0.509792124314287	-2.06784885570395	-0.627421037697381	-1.41046829893303	0.0909427553297133	-0.336340792585184	-0.331899273791612	0.13775460856089	-0.908998607872107	-0.910219886579163	-0.722739798560668	-2.15931662275909	-1.62978850355969	-1.40159034970678	-0.556276700320101	-0.487447923088326	-0.993917759009197	-0.419937111246484	0.415482737850567	-0.667037590354694	-1.2348920489258	-1.14211339590226	-0.474100420284799	-0.413190374893059	-1.19259954058446	0.191364948260529	-1.20116552028274	-0.822868304778343	-1.62809001650961	0.113446477005812	-1.30057096925863	-1.53008082565054	-2.27175316776993	-0.796965705725816	-1.39608835151939	-0.660840413559062	-1.14448041307906	0.580187430685634	-0.783211346154971	-0.892681306271303	-0.900969859288382	-0.63437358319065	-2.50425891539264	-1.9025426854093	-0.00640880426476877	-0.654680084079203	-0.767658161597901	-0.313735015853126	-0.7284643902852	-0.7970957899398	-0.585343158359404	-0.993194270911456	-0.908387480349532	0.22860825966276	-0.48274465465539	-0.967305137309921	0.185274320291778	-2.3810613660263	-0.791720611595983	-0.857320105421526	-1.45750913524394	-2.10001556527838	-1.0842026666984	-2.36264851366533	-0.492184383760814	-0.199990222748189	0.0885370571018795	-1.53512362747448	-2.33282205766604	-1.48708404458806	-1.01243999835034	0.207603439006029	-1.18743015304324	-2.50688132090108	-1.32807133467093	-2.43109621458816	-2.9777880511899	-1.13291650980946	-0.882293077794917	-2.08134862120459	-0.941200194508899	-0.753433048019608	-1.26878502400901	-0.972339500796247	-1.54434298523116	-2.28009433195325	-1.78521806550806	-1.7054697483498	-1.49557705431993	-0.574902277197127	-0.0773735037869136
OAS3	ENSG00000111331	-0.748488000891253	4.96853072686694	9.28564068154952	0.00230957129008619	0.00540916375076179	4.82636170585892	4.99694460948006	5.6025325010093	4.68246064335882	4.81706212216944	5.22616610455088	5.28498626713166	4.16628182545158	4.77349405366215	5.51067776090082	5.52320414126705	4.96917914240337	4.7859653343253	5.39157272867067	5.15354359941731	7.32401755239596	4.74207647272698	5.4615761399175	5.11257369583188	5.56825456720836	5.47978381247305	5.1161207411965	4.4888053085418	4.64079745117234	4.76189863276239	4.61130520356048	5.10884419368084	4.58448501987349	6.43766402501092	5.48686624619965	4.318715857343	4.72656566297951	4.16872390391003	5.31673433626423	4.3673894066549	4.7256768390793	4.72499935511128	4.14252386566567	4.58532066727612	4.48501424622332	4.4526859975614	6.44317791064783	4.16402413400181	5.44711082444373	5.28653261795807	4.43686554130314	5.21839250835552	3.98980514024181	3.80641441120594	4.86034282791162	5.298247219431	4.74213211620734	4.44221642908507	5.16684662734404	4.5091104765763	4.27898962864458	4.87750520709445	4.54492129586801	3.923221447644	3.9870363318692	4.34661920090556	4.75702435203003	4.18011768422384	5.55224864574431	5.45106280244654	4.4683680495717	5.11670108713617	3.93077944075887	3.97970860254753	4.89412072953497	4.50284495149601	4.64735636845318	4.36964092193251	4.37161039424664	3.45295133918627	5.29498626172965	4.56650760455345	5.42491622505624	6.21636679304712	5.2902907971528	4.64138384265669	4.9065699783159	4.98045476790285	5.78929704631258	4.8554725854434	6.87596393328523	4.52748624663994	4.51621490296367	4.85444950220449	4.10694874616759	4.34510729110602	4.45404432674118	5.92626489412264	5.2506273069075	4.98619137427027	5.70290286672254	5.44023056581519	4.7131909027687	5.07509793804972	3.74753830200625	5.43050574284935	5.21615424926517	5.76765192630409	4.23877420058327	5.29269503650971	3.99976179543052	6.15658430267163	3.83748978045363	5.34708803431576	5.10461953829953	4.29772603726486	4.56290306871983	4.427713092807	5.20107616636934	4.82854655857774	5.09236904253	4.20190424868272	4.04402169471782	5.69183853716427	5.04849322099677	5.60207467366579	4.99633467606164	4.27095339520831	4.2328843083439	4.99983889677739	5.36704079530472	4.66677315216224	7.23872909711959	4.47984486019706	5.84710710237472	4.74390698289887	4.96812233910574	5.23378663182214	5.52166426013363	4.75918148210393	5.42094845325726	4.89470553437666	4.98238805759257	4.02837555853277	5.72352082470039	4.34168292933118	4.50592496082169	3.99900938777518	4.37226422193532	4.52796421061905	4.76228634902067	4.19844675789673	4.27182778145669	4.24668342411885	3.82231688300849	4.13014087043607	4.83981186902395	4.76807967091778	4.81035461465182	4.11287106316682	4.56585021652424	4.72502172406231	4.72083213794463	4.79724231980738	4.59863609231543	5.31475892343401	4.90018488709924	4.40322472756966	4.86022009765975	3.84797395764266	7.34069778135902	5.04367080864002	5.19995260336249	4.4409769312963	4.19305599594618	4.72350136286205	4.6539490554697	4.76970875776602	4.36057526732965	5.11311382412794	5.98573053821031	5.66125299365441	7.4050955925037	5.59281262714515	4.15534221209047	4.76174565398674	5.50867659915227	4.82699858906173	4.21391333850395	4.51936568056561	4.7059262866257	4.82678252242219	4.76657485499609	5.45224942218729	5.50058869879953	4.97648930697556	4.80898202072988	4.47999790019537	4.69726317833813	3.8301989221515	4.97990229671644	4.03512007765091	5.31356417264025	4.71300170403859	5.86284211572066	5.16370332152718	5.37313041263609	4.14352289499456	5.98424213195165	3.70289780134325	4.84388918461863	4.00335986798206	5.50491634913103	5.18817447558444	2.55803559724864	4.15677597562525	3.93332757691565	4.37016826870292	3.82099556959738	3.79055676176571	4.90148958397971	4.5917704938298	6.23834610284406	5.93013312561698	4.16292651307638	5.29743226821037	3.38774750251287	5.09737541316975	4.32783234916027	4.18433157229771	4.34246506717493	4.70668044594729	4.64882433529361	5.00347918345189	4.67918877022631	4.59972170400299	3.92092915431309	3.46290771379525	4.05530269527405	4.58351146985913	3.34064625088112	4.65472894776432	3.83743309949472	5.7446256599004	5.10671001307934	3.23210250585163	3.8289026718963	4.07607419060782	4.91816938438119	4.2482145219364	4.91888354197184	4.23732251693386	4.41977358307568	6.64701095747912	4.23735687225297	2.91574204273919	5.03219724329857	4.47965332132224	5.0124589428415	4.12914630986996	5.47411623337155	4.67153617070471	4.14661103942446	6.80057886022419	5.67915630049316	4.12145555431076	4.90299991410581	5.48073738741798	4.97181069642765	5.93155748982546	5.92621761573607	4.19197895069465	4.00757520339282	4.61881032525254	3.54048637716636	3.83930057691712	3.71983699358769	4.20282285769969	4.57482364311416	5.95818402753717	4.12245701272719	4.1143097497621	3.53859550682727	5.65613942539404	4.76328371317193	5.94090765690592	4.02071261457665	5.11550321465226	5.83436636249043	6.74217380866881	4.26612811836706	4.49723661615968	3.78390302706517	4.27994728478143	4.67896645076646	5.08829082367958	3.567427192835	4.29589942585717	2.97866321641228	3.9923898712114	4.7491973245927	3.64868510572159	7.20910082314148	5.81772774667844	4.4922787890454	4.53156555628192	3.76170692653501	3.59263979468042	4.57216610765968	3.62954918966499	4.35106354829588	4.19471346079567	5.59370044899122	3.40605443965826	4.21532458894357	4.07910629654288	3.37060774886336	4.14935774569571	4.04024213645585	4.93148400797593	4.22823310421489	4.03992411271816	4.6991342229748	4.84562491070718	4.0390291409026	5.73045944373124	3.48115312650921	4.998920728462	3.61036328959645	5.16874669042691	4.20174699625314	3.50450323907226	5.66086655269694	4.77537705765626	4.17314191516894	4.36425174233783	3.6907482905426	3.365076894052	4.9786157730676	4.10035303170803	3.77390233513878	3.83422639247028	3.74821389070779	4.09700838997274	4.57390598661079	5.08240326367787	5.01634809165731	3.52839177997632	6.3744215919878	5.50673480741763	5.59706287926753	4.83069012664005	4.74711438644124	5.78711230547499	5.26421446706008	3.2780435288256	4.75609813426786	3.30464335725543	6.76203066152077	4.03023257985422	6.31760636441759	3.8500416037314	4.08136522542251	4.45827620079392	3.12149995116001	5.47969224036526	4.70745606616566	4.28671952860225	5.6112285928852	4.30317512206891	4.59314451245977	4.84063733533174	4.63291670749876	4.71061648763336	4.50464574742725
PALLD	ENSG00000129116	0.432712679085516	10.6471335799127	9.28464738169714	0.00231082400633769	0.0054116733139874	9.51967455773801	10.4351496724071	11.0055757044023	10.5400858633922	10.4848729115281	9.76542626139782	10.7087126302968	10.5305297589193	10.6335809691135	10.5001256546198	10.4228055672246	10.5132173449814	11.0095194088592	10.6400216303449	9.92921328295851	10.8402182463063	10.2167594107664	10.9309506277774	10.3832168314066	10.9711292360884	11.1799705992894	10.7689460942526	11.0698486726284	10.2496340880714	11.1977802315949	10.7535034361131	10.8726975260686	10.2624743739104	10.5528730497349	10.9634632277485	10.1312567296606	11.0153138553426	11.2019837163884	10.6867968607518	11.2054444486665	10.3948495361579	10.6533101559552	10.2509981629156	10.4470505764396	10.6662478016406	10.5117195553726	10.3305921125162	11.2701221395161	10.8482101825806	10.9019343729995	11.5186494248756	11.0189620919296	10.7622308859	10.4235045269947	10.0232029246891	10.8245720174212	10.7210044784952	10.2045395449358	10.4236019499303	10.839396677189	10.3201665462202	10.672904278108	10.8842148646006	11.0661127265488	11.2950755726555	10.9576876868579	10.8686791429353	10.0245863086957	10.9374149461634	10.7757946059342	10.3759532768591	10.5062978090338	10.3230151128195	10.968361628384	10.6708223775507	10.9488523216765	10.9383272865878	10.8621086593333	10.4949682897469	9.94943562397342	10.4112906619386	10.4673376318705	10.5869976809712	10.9119606870362	9.82332922065763	10.2075821739918	10.0589590026011	10.067268950675	10.2358315518438	10.6613183818969	9.40002507375583	10.1729255221093	10.4240437933671	10.0555993786392	10.2665706576562	8.87791908484941	9.24079359167996	10.0052157127723	10.4522842622355	10.2222766969017	9.52054341058804	10.2128916080384	9.97751239402671	9.58321407443763	9.68004549347044	10.1450777953335	10.3429702712428	10.4620373024138	10.8626721666506	9.84315111530224	10.4821911510793	11.0420792860362	10.6755625116611	10.7535518706603	10.3553733319437	11.4585860443026	10.9438037349477	10.5890522120707	10.7711554254542	10.9036837952527	10.7040468282727	11.1094077671108	10.467834103049	11.2710543238552	10.3019837402315	10.3186790198699	10.7340357031622	10.3889092001309	11.1954230868922	10.5718443122397	11.0484329191472	10.6932401117894	10.75616209241	10.8597903690746	10.4779909788266	10.878534030049	10.7668384714136	9.93573639838347	11.1042716105954	11.2653323321119	10.9965697650548	10.7769828734833	10.6224736978344	10.9352412114054	10.7947615074773	10.5110158337918	10.5168558190649	10.8172567872879	10.5992010928426	10.927920574327	10.9061565758824	10.5396405290221	9.87352946825821	10.8286184821024	10.9231831125963	10.4675171554564	10.6661395321555	10.2662422765832	9.68210349843136	10.5742200696577	10.7718391174175	10.7967905781966	10.0190072047462	10.9867107975211	10.2731505939625	10.6182869297459	9.03132205852633	10.3095418449482	10.6356790370692	10.8525987549197	10.4523339695701	10.8063396499342	10.917140954361	10.4580375934755	11.0629148810701	10.6818204395842	10.2775796281632	11.0097160412868	8.06272426129969	10.0389191244719	9.42769629732683	9.17020640265666	9.38997867141195	8.83743450234484	10.2641185640071	9.71289928276213	9.83945619336393	9.99849731093356	9.34562522972696	10.3922468332128	9.58307969980838	9.6152073807799	9.847713970891	8.81623978632915	9.66589413128931	9.52215801317057	9.045656061794	8.6134670768584	9.88651398541196	10.1428149335954	9.33703546424504	10.2826506132748	9.49805245200268	10.2126822185985	9.37597572859953	9.26382198589867	10.0538420260984	10.0975916790091	9.99468957635986	10.4597646934566	10.7207067670365	10.5797097359581	10.312006407084	10.292978183999	10.4417929189954	10.3949888314216	10.4988414092198	11.2027696286246	11.0971899281854	10.7956828351741	10.2006953311828	10.8316249107884	10.4961920305946	10.3430266183694	10.6481154810213	10.29499190927	10.7008421795779	10.2594959322044	10.1134963255968	10.1573747190766	10.1113271449723	10.3066722294255	10.2740832499185	10.0434450865916	10.8197682081763	11.000907356898	10.9924313941764	11.0218297995165	10.7463095009667	10.3547035462346	10.1186149330768	10.5043901121971	10.6270978303107	11.0637573002866	10.6120787516277	12.0265110813938	11.2296770038875	11.2234806952701	10.7522017320239	11.0670383634322	10.3662398265044	11.0924009039611	10.8248887462144	10.7151001081696	10.1425941564259	10.5747015831958	11.1908863586506	10.452633996661	10.3738705984599	10.7328702266981	10.7300469409708	10.6622927649606	10.783248986247	9.43025860933855	10.6035580164648	9.25377475683869	10.2748467836529	9.66812155955822	10.1241628332451	10.3008250922032	7.50443947626235	10.6501431302404	11.3574885580219	11.5503326742771	10.6881175426975	11.1982360164538	10.003940293941	10.7852874943486	10.9445380470811	10.4976435096383	10.9737865966705	10.8696302140653	11.3336070431527	10.9742988113746	11.2207751551834	11.3078089401046	11.2363950431824	10.7757067097271	10.9564508332889	10.7800550696354	11.5513781425493	10.3230652560176	10.986019083681	10.9752586785568	11.4105126143254	11.0922048189983	11.4972236081166	11.2372632463248	11.6579911646378	11.4910875521563	9.96979649586193	11.2067696181205	10.5289559676101	10.9709836742476	10.9135404430649	10.4002176308594	11.2561813168236	10.5333722964526	10.6053622746375	11.4459634048068	10.521813679776	10.7245576137597	10.844010448014	11.1388457806128	10.9361630957397	10.6002680637071	10.7933276465827	10.794553872266	10.4394443273313	10.908781545315	10.3978319609279	10.3497660333539	10.2324453705701	10.8678372481017	10.8053321551101	10.6941665415389	10.3966788611284	12.0342924228995	11.8045344731085	10.4303072191796	11.5760530395256	11.2823919964205	10.5527622772018	10.9774221417389	10.6346250957401	11.3778045289026	10.4943275101243	11.1296188976914	10.2791263254736	9.89776446735735	10.8872429916005	10.4526256195764	10.1773963223143	10.4870466296343	11.283620263376	10.9195867355506	10.3384299327048	10.5783522128054	10.151054071171	10.8238009101052	10.7786370730734	10.8712962504203	11.0103525947856	11.2053327674744	9.53360847968831	10.7026788258199	10.4737512962199	10.9530266790254	10.6583374878843	10.6745201422318	11.3132993700206	11.1103126648742	10.7535917903098	10.6284169871289	11.198544475923	11.0910355378106	10.8900526713426	10.4796659486327	10.5419488466057	10.9337328615555	9.73105292506846	10.2908688634528	10.5830978542717	11.0507617173693	10.347275137277
RBBP8NL	ENSG00000130701	-3.95914588643968	-2.46900177996585	9.28355721322808	0.00231219968351445	0.00541447042087522	-3.64662339275458	-3.31352761137574	-3.64662339275458	-3.64662339275458	-3.64662339275458	-3.64662339275458	-3.64662339275458	-0.807420768879073	-3.64662339275458	-3.64662339275458	-3.64662339275458	-3.64662339275458	-3.64662339275458	-3.64662339275458	-3.64662339275458	-3.64662339275458	-3.64662339275458	-3.64662339275458	-3.64662339275459	-3.64662339275458	-3.64662339275458	-3.64662339275458	-3.64662339275458	-3.64662339275458	-3.64662339275458	-3.64662339275458	-3.64662339275459	-3.64662339275458	-3.64662339275458	-3.64662339275458	-3.64662339275458	-3.64662339275458	-3.64662339275458	-3.64662339275458	-3.64662339275458	-3.64662339275458	-3.64662339275458	-3.64662339275458	-3.64662339275458	-3.64662339275458	-3.64662339275458	-3.64662339275458	-3.64662339275458	-3.64662339275458	-3.64662339275458	-3.64662339275458	-2.44597931671106	-1.59903737598976	-1.25449553027503	-3.64662339275458	-3.64662339275458	-3.64662339275458	-3.64662339275458	-3.64662339275458	-2.94041268759676	-3.64662339275458	-2.6394090010004	-2.96340857905025	-3.64662339275458	-3.64662339275459	-3.64662339275458	-3.64662339275458	-3.64662339275458	-1.29306629881373	-3.02976665212251	-3.64662339275458	-3.64662339275458	-3.64662339275458	-3.08039398867271	-3.64662339275458	-3.64662339275458	-3.64662339275458	-3.64662339275458	-2.90458115223276	-3.64662339275458	-3.64662339275458	-3.64662339275458	-3.64662339275458	-3.64662339275458	-3.64662339275458	-3.64662339275458	-3.64662339275458	-3.64662339275458	-3.64662339275458	-3.64662339275458	-3.64662339275458	-3.64662339275458	-3.64662339275458	-3.64662339275459	-3.64662339275458	0.0847837961059131	0.0131118492468961	-3.64662339275458	-0.329396069417583	-3.64662339275458	-3.64662339275458	-3.64662339275458	-3.64662339275458	-3.64662339275458	-3.64662339275458	-3.64662339275458	-3.64662339275459	-3.64662339275458	-3.64662339275458	-1.16047363552676	-3.64662339275459	-2.67984707948729	-3.64662339275459	-3.64662339275458	-3.64662339275458	-3.64662339275458	-3.64662339275458	-3.64662339275458	-3.64662339275458	-3.64662339275458	-3.19477855556225	-3.64662339275458	-0.865457676443694	-3.64662339275458	-3.64662339275458	-3.64662339275458	-1.35234958451765	-1.73782233175114	-3.64662339275458	-3.64662339275458	-3.64662339275458	-3.64662339275459	-3.64662339275458	-3.64662339275458	-0.333217564243952	-3.64662339275458	-3.64662339275458	-3.64662339275458	-3.64662339275458	-3.64662339275458	-3.64662339275459	-3.64662339275458	-3.64662339275458	-3.64662339275458	-3.64662339275458	-3.64662339275458	-2.91859815401176	-3.64662339275458	-3.64662339275458	-3.64662339275458	-3.64662339275458	-3.64662339275458	-3.64662339275458	-3.33126011110927	-3.64662339275458	-3.32429782561746	-3.30576985882486	-3.64662339275459	-1.04203859278735	-3.64662339275458	-3.64662339275458	-3.64662339275459	-3.64662339275458	-3.64662339275459	-3.64662339275458	-3.64662339275458	0.4124871156516	-2.33154303040736	-3.64662339275458	-3.64662339275458	-3.26714443345063	-3.64662339275458	-3.21861694731246	-3.64662339275458	-3.64662339275458	-3.64662339275458	-3.64662339275458	-3.64662339275458	2.3912055151839	-2.88606288327492	-2.79419642770308	2.55308655643718	1.2522395463641	3.19122085399695	-3.64662339275458	-2.08468490650041	-1.00369205647764	-3.64662339275458	-0.100590305928952	-3.64662339275458	-0.720907611448318	-3.64662339275459	-3.09511788714847	1.54676169189517	-3.64662339275458	-0.320429284728411	0.942210494019492	-3.18526371619337	-3.64662339275458	-3.64662339275458	-3.64662339275458	-3.04264416895832	-3.64662339275458	-3.64662339275458	-0.212937794600983	-1.33514141492216	-3.02690957590069	-3.64662339275458	-2.31496783014768	-3.64662339275458	-3.64662339275458	-3.64662339275458	-3.64662339275458	-3.64662339275458	-3.64662339275458	-3.64662339275458	-3.64662339275458	-2.88498940856721	-3.64662339275458	-3.64662339275458	-3.64662339275458	-3.64662339275458	-2.9360350415021	-3.64662339275458	-3.64662339275458	-3.64662339275458	-3.64662339275458	-3.64662339275458	-3.64662339275458	-3.64662339275458	-3.64662339275458	-3.64662339275458	-3.64662339275458	-3.64662339275458	-3.64662339275458	-3.64662339275458	-3.64662339275458	-3.64662339275458	-3.64662339275458	-3.64662339275458	-3.64662339275458	-3.64662339275458	-3.32525368937787	-3.64662339275458	-3.64662339275459	-2.92571240419452	-3.64662339275458	-3.64662339275458	-3.64662339275458	-3.64662339275458	-3.64662339275458	-3.64662339275458	-3.64662339275458	-3.64662339275458	-3.64662339275458	-3.64662339275458	-3.64662339275458	-3.64662339275459	-3.64662339275458	-3.64662339275458	-3.64662339275458	-3.64662339275458	-3.64662339275458	-2.9687394429202	-3.64662339275458	-3.64662339275458	-3.64662339275458	-3.64662339275458	-3.64662339275458	-3.64662339275458	-2.95254484172086	-3.64662339275458	-3.64662339275458	-3.64662339275458	-3.64662339275458	-3.64662339275458	-3.64662339275458	-3.64662339275458	-3.64662339275458	-3.64662339275458	-3.64662339275458	-3.64662339275459	-3.64662339275458	-3.64662339275459	-3.64662339275458	-3.64662339275458	-3.64662339275458	-3.64662339275458	-3.64662339275458	-3.64662339275458	-3.64662339275458	-3.64662339275458	-3.64662339275458	-3.64662339275458	-3.64662339275458	-3.64662339275458	-3.64662339275458	-3.64662339275458	-3.64662339275458	-3.64662339275458	-3.64662339275458	-3.64662339275458	-3.64662339275459	-3.64662339275458	-3.64662339275458	-3.64662339275458	-3.64662339275458	-3.64662339275458	-3.64662339275458	-3.64662339275458	-3.64662339275458	-3.64662339275458	-3.64662339275458	-3.64662339275458	-3.64662339275458	-3.64662339275458	-3.64662339275458	-3.64662339275458	-3.64662339275458	-3.64662339275458	-3.64662339275458	-3.64662339275458	-3.64662339275458	-3.64662339275458	-3.64662339275458	-3.64662339275458	-3.64662339275458	-3.64662339275458	-3.64662339275458	-3.64662339275458	-3.64662339275458	-3.64662339275458	-3.64662339275458	-3.64662339275458	-3.64662339275458	-3.64662339275458	-3.64662339275458	-3.64662339275458	-3.64662339275459	-3.64662339275458	-3.64662339275458	-3.64662339275458	-3.64662339275459	-3.64662339275458	-3.64662339275458	-3.64662339275459	-3.64662339275458	-3.64662339275458	-3.64662339275458	-3.64662339275458	-3.64662339275458	-3.64662339275458	-3.64662339275458	-3.64662339275458	-3.64662339275458	-3.64662339275458	-3.64662339275458	-3.64662339275458	-3.64662339275458	-3.64662339275458	-3.64662339275458	-3.64662339275458	-3.64662339275458	-3.64662339275458	-3.64662339275458	-3.64662339275459	-3.64662339275458	-3.64662339275458	-3.64662339275458	-3.64662339275458	-3.64662339275458	-3.64662339275458	-1.92663743961334	-3.64662339275459	-3.64662339275458
STAG3	ENSG00000066923	-0.719913001654695	0.150464678017387	9.28282993220608	0.00231311789717391	0.00541577133247068	-0.224085899020001	0.614903866242041	-0.0897084172523422	-0.801392508044258	-0.497187391669419	0.882039199681345	-0.536616574765047	-0.177537867257863	0.321976140181545	-0.0940710960042392	1.30540725480996	-1.45075109853628	-0.77325173092158	0.998718545917551	0.742424020470882	0.126027838680317	-0.371077029130976	0.047797663419191	0.462310545800418	-1.55086793295084	-0.460607610517372	-1.06205197573145	-0.933457063714261	-2.39931188359184	-0.620696732436449	-0.404822462150913	-0.60129798238161	-0.269565237667053	-0.52538283018846	-1.20143768020586	-0.250075943860467	-0.900203292169494	-1.02137646403104	0.189730938511689	-0.305896364813987	-0.0681674376629194	-0.894083525128139	0.271905688989835	0.689281473032358	0.757123288448322	-0.679509902679722	0.20691181543598	-0.809371443137805	-0.164444774275952	0.0991867216081569	-0.522050388019724	-1.01582413456056	0.270198516554908	0.0184968159284602	-0.0603114247743203	-0.310607977175647	0.490066140226908	0.31052708865984	-0.945903673308676	0.802273416061379	-0.276902833711612	0.174101100720444	-0.0017792280463066	0.700707517953147	-0.429572476281353	-1.11337162911655	-0.468506744356163	-0.747832910297567	-0.441597483380635	-0.101815642453235	0.551508517668001	-0.0999521981976508	-0.435499038206128	-0.238866258499867	-0.288996025000561	-0.207362209162772	0.271596289069766	0.116852241522527	-0.0907252531508983	0.428282977889327	0.0288082658988441	-0.102600377896917	0.247863883797601	0.889294413316188	0.153906012885948	-0.809640098617845	0.444825292099402	-0.0637546333927365	0.479948535361657	0.313939692340616	0.196511493233647	0.337437393554956	0.469129523880017	0.642960628709985	0.468581711745423	1.05396992228607	0.823302998754124	0.0819229976217001	0.00929634131579617	1.2725934501132	-0.386889721840579	0.145560652158246	0.560289594402252	0.0962135298068512	0.77238018864671	0.256531252119537	-0.687375227100431	0.72606784766891	0.734257693724445	1.20659964221851	0.0813639178664076	0.0461224748916374	-0.0609496237037603	1.06472850969193	-0.00984238429987108	-0.788639458208703	-1.12864115406269	-0.403660446302311	0.187912713390627	0.134261940223622	0.257952341038938	-0.392790146388576	0.354415560368792	-0.156472116978708	0.8050636763414	-1.0153456973889	-0.0282303548750762	0.615117755886957	-0.120670682596373	0.227330172603392	-2.30271152641324	-0.453296707764399	-0.520086357461317	-0.54615260738708	0.14781194710216	-0.0478116468467274	0.135933508415326	-0.583780044652702	0.40896103593209	-0.788784069019495	-0.5000714555172	0.702163356624759	-1.10984885398042	-0.894399523087469	-0.116563406914927	-0.668621536615899	-0.207591483930206	-0.00484638825714235	-0.347366606375514	-1.343487603569	0.342329268429512	0.789750275530396	-0.534156832983856	0.451446290750253	-0.035010210558913	0.213206973285838	-0.47747283753024	-1.03432433642929	-0.0656608102695831	0.466261506214106	0.324314786237549	0.737765225716676	-0.056265204898964	0.595631984781746	0.291288336395799	0.151788750866116	-0.363644470835901	-0.621031609869034	-0.0613896876862987	-0.958713373840628	-1.18376505090529	0.236659230885026	-0.327626410844741	-0.805316917087329	-0.167288738230676	0.0268840915741371	-0.179381382486854	-0.219397657477912	0.364581902691881	0.248967544905239	-0.602260486433625	-0.653821628226308	0.737785334624284	0.118818828946943	-0.0596862557042798	1.17789198574519	0.172532466799299	0.24465322239907	0.639733515375227	0.30967074990831	-0.103235774075904	1.06319997353321	0.21163768758676	-2.67437402945928	0.771853655274428	-1.32090266372767	-0.366669087462907	-0.16446590342624	0.0589296942052241	0.677536866414651	0.188897413284896	0.26385794020163	-0.46355890202237	-0.0337126837224327	0.438193969970294	-0.488309870809359	0.910171067131376	-0.0509381329249772	0.275370612577704	0.09352358266735	0.260889251460469	-1.54421703224693	1.0727806049159	0.133083587909855	-0.283759768168394	0.810560318852524	0.834323941299068	-0.78691464615106	0.332051717683104	0.273145700238642	1.24657457736241	0.809599120333562	0.770694697783433	0.494330089200829	1.58034896205554	0.954329972271468	1.04146208555942	0.504052674880427	0.977419633685964	0.484137281065713	0.466587634477085	1.12282731974939	1.09521370009674	0.313369089062198	1.01908469941525	0.929561757914235	0.508363029520219	1.30236508590366	2.0717349978487	0.790415404444031	1.17020049555081	0.544827416369048	1.00174548939255	0.950241530278046	0.0634622214790094	0.0884900734433384	0.790092809865608	-0.246620231012379	1.0542009719668	1.2005059503475	0.421307263109143	-0.00438439318438589	1.08100952772999	0.455616278138319	-2.51702781558683	-0.233066763517859	-0.0337347842790152	-0.793671039862779	0.215893665822055	-1.30248930998194	-0.669424132645956	-0.497720078997833	-0.59764669983293	1.01396063484192	1.37912543317835	-0.378590493143826	1.55825984748237	0.757862082634615	0.196166511688109	0.705300891306065	1.43002511785459	0.860103324983211	1.02405642403631	0.544617842376217	0.358950163018936	-0.534224440095369	-0.323736489279545	-0.314364473461791	1.28384399282131	-0.585235503742648	-0.317885970596816	-1.30980446296862	0.122009977952327	-1.73606834381186	0.755239771121357	-1.1517708726763	0.684992144638342	0.826383291594169	0.0909427553297133	0.839257476394772	0.792821230938838	-1.46086283124121	0.734936664552093	-0.550345845457859	-0.92959057317577	-0.608432367841393	0.202032427298334	-0.0352811375702885	0.356440507868348	0.653475613512359	0.793871472066057	1.3122263278121	0.193784749770856	-1.1633283851311	-0.743259632581607	-2.98275897718815	-1.77002831433498	-0.0851174835184394	-0.0763307867739277	0.0427204989051918	-0.452409340752184	-0.691387453148522	-0.909483043972983	-0.554221643075601	-2.53096009486288	-1.69806490633455	-0.107716275724664	-0.796965705725816	-0.705152140941144	-0.491142212517723	0.468444914075759	-1.28609560871332	-0.340229275807464	0.753198703326191	0.532951652918328	-0.474992940867133	0.609736378337664	-0.352105562075803	-0.00640880426476877	-0.369485039821037	-2.93678374771519	-0.523152332974213	-0.332821624440887	1.04438434662251	0.60776225756752	0.479588363292803	-0.54844206497623	-0.566174652010991	-0.989385786463597	0.407876046149802	0.650322052498181	-2.3810613660263	-0.204161955786812	-0.955510118929964	0.28326387084786	-0.239750343301327	0.971233625193257	-0.181219923896302	0.00785812790481119	0.0952275784355144	-0.399569543482812	0.913207342740663	0.148134925697986	-1.33537878546062	0.912196630168448	-0.174559654546622	-1.18743015304324	-0.0105841446255285	-0.308035745180872	-0.487391822183994	-1.6651560363295	-0.53306620351561	-1.36481133350016	0.0264842733061452	-1.6222856508905	-0.490751647114724	-1.11126033361109	0.0496716622066316	-0.468435259433311	-0.77596697506875	-0.186177692058667	-0.578928309494587	0.396610941965906	0.290877797902628	0.816780304768356
SNORA38B	ENSG00000200394	0.981913900358093	1.62042725530879	9.2822265717553	0.00231387993822712	0.00541713084856089	-0.224085899020001	3.76118689871388	2.1403948749314	3.19302295111983	1.50278297450543	3.76715405755502	2.09438060367944	0.677351245018737	2.7913854963824	2.43278157412171	3.27002044625648	2.09568204060157	1.54342832730177	2.92871980456169	3.49235798111631	1.64945388423463	1.24206054783764	2.11478132140753	-0.355840616730066	-1.22277656551804	-0.224238371021341	1.25981353592492	0.919796281998127	0.093859012457303	0.679159724136273	-0.321276492119248	1.65165319655214	1.21971999685448	0.351108226042865	1.78755764186759	1.72374578706415	1.26923190262466	2.56331391090712	-1.12447261822963	1.83975482546639	-0.652833548833724	0.272414450297124	1.17084420442047	-2.59952320721203	1.8009179535068	1.2429837649439	-1.52102305420176	1.20831858778848	0.0769104928755888	0.792481647506974	1.95126378300238	1.1295468988554	2.22273401799964	2.15323763151178	2.94768385803389	1.47709411146018	1.34479118976345	2.43241230201318	1.61673330152424	0.624943041360658	2.03760147056131	0.981894675224113	1.75215591710675	2.68784114583956	1.8660986927007	1.798529333154	0.885751587763823	1.00131041850445	2.86810202511216	2.35239758670213	1.71141472625699	0.506517244539426	1.07028273736506	1.15641390186615	1.90150957069062	1.3468157112294	0.878473095681724	2.24402393764466	-1.52139919678103	-0.925236618280427	-0.78251622498786	-0.905133555790561	-0.599421381738595	0.106796949984449	-0.892075887921077	0.0856987977574398	-1.61594558676955	0.305436164400992	-0.723120844373436	-0.596247565023741	-2.42310493599092	-0.123001725484708	-0.828875383542459	0.472191033930076	-0.100982415179035	-0.724487240170576	0.474348984916668	-0.776047948578812	-0.772814395657476	-0.870207091622192	-2.99414079469563	-0.275338042266456	-0.109919037084557	1.46706772177836	0.928634978349605	-0.384865153040958	-0.205973516754023	-0.625186599820716	-0.000849545317474776	1.85487995226868	0.197793015972756	0.377651562536094	1.2666639217005	1.92753872591386	1.60798036101143	0.657160592503107	1.18227551154299	0.565910292045475	-0.0665875373564976	1.28486335232593	0.108776810017113	1.57411731218342	1.00580444248862	1.29520052799198	1.66739374213164	1.99927772502926	1.61321837678582	1.88261955806193	1.7674443730644	0.691600808756946	1.92821673249498	1.80016238951925	-0.701344095586012	2.17520325481379	-0.0512430457341911	1.38370765204063	0.774146238099906	1.78082546103054	2.50977649684372	1.20010126435732	-0.356858745970113	-1.93314350421308	1.02852438907761	1.86514132289329	1.21822819426861	1.82554745529031	1.48805984025395	0.619122143400499	0.671809576126372	1.61585806852292	0.656075477960567	1.19794218080191	3.64892484944794	3.9091383796134	4.14500042020534	3.23798910240948	2.96033772037689	2.90858177656562	3.79682636791887	3.63177069264613	3.22101444105044	4.89997574213341	3.78753129319755	4.10230397915266	3.74002441981069	2.61332958065133	3.88413494740118	3.71965896279411	4.0957158013807	2.86793193737734	4.14283374796812	3.56324061364099	3.28270162043009	0.155574378765857	2.43485324236498	3.12882031499049	1.76609959860409	2.53242718741741	-0.41355729260112	-0.536321009116207	-1.10233230594793	-1.48309504695981	-0.846384342745764	-1.53707562892804	-0.585834000954745	-1.67255141753586	1.43179288421132	-0.24328432590604	-0.503820456913108	-0.0747140856180054	0.65937361452177	-0.699535220451261	0.0655290946764394	-0.238051347214995	-1.30268946793988	-1.18331305951482	-1.44881793403977	-0.757878218096655	-0.0972381210817056	-0.770124891929772	0.0315495928353166	-0.0099563996740652	0.454748134807066	0.351539966312984	0.206120309641283	-1.07254390969807	2.04563354964143	-0.692400345780384	-0.725702974419422	-0.549851342747998	-0.324095460664562	-0.356100482150285	-0.541748651178401	-1.70934118003574	-0.964524867142895	-0.439270280682939	-0.579044154547745	-2.38911818461886	-0.26122648646215	-0.264924731670494	-0.210447459688454	-2.38554925861767	0.320438319570051	0.00610851772878831	-0.133781090378557	-1.09882932818464	-1.09395934177711	0.884763768848155	0.252268430398723	-0.083209674982961	-1.17005617963746	-0.0922278066987529	-1.47276055206347	-0.85317924972306	-0.456453846505604	-0.471907958036822	0.903011135743902	1.03653030576981	0.0864696047993827	-0.184894006390949	-0.528505914358304	-2.36020628988983	-1.22263251293184	0.427462229094254	0.185088938772651	1.03327631027413	1.50772053956809	1.39135710737375	0.597783864404894	1.9738004389169	2.7977376028686	0.396119425915705	-1.5807616498913	-0.557493150281111	0.0404081431455115	0.585028570314374	-0.458564594609	-1.18009859554751	0.315706855625345	-0.0769523233202576	-1.92786947143634	-0.325551161559245	0.0207313762703377	0.0196714069075883	-0.470684961658384	-0.562183265655234	-0.569525017513607	-0.595868797819357	0.330948364137918	1.26651891911292	-0.683822942021547	-0.994378809573809	2.26867623962565	2.34191269428441	2.30530460755023	2.18349630104789	1.13714284609032	1.17179744669772	-0.409833694764126	1.59135188659167	1.0177537960826	0.00606794304366949	0.816000644120339	0.0994654348083295	-0.740390110045086	0.374402640227953	2.00309663383272	0.186771881084848	1.64043862584028	-0.850357281264303	1.36798479950611	0.408097418081034	0.364088061489857	2.9944392078794	1.32653476004417	0.300968706193572	1.84125118588475	0.742201564490285	2.2685341454263	1.81496702392767	1.96916955665858	2.07691197325821	1.26162618655727	1.32699794408935	1.13299836059263	1.06077941872396	2.44795602254836	1.78048544024666	1.78748954567779	3.43450866779379	2.35335300548521	1.72958087379063	-0.0738563042109703	0.913323920311462	3.52280963215297	1.11974001496659	1.68626340425894	1.73313966600026	1.57575865342014	0.922760749631805	2.73030303246906	0.277394596200135	2.38333249265998	-0.297127193336129	-0.783155072755096	2.58182335670683	1.52391572481944	0.932959865908687	2.10937924737508	0.0243664306495595	1.30170872254851	1.17247151159492	2.69141271588095	2.53666585600649	2.44622881281566	2.98548125066704	1.78730096786058	1.78855150262517	1.56656964448919	1.6982251052958	2.44939941967983	1.24995239809869	1.7292695376852	1.59530373708844	1.56468378072104	-0.155167350588902	1.20985372818811	1.46129144215451	1.15418820772799	-0.571580950092201	1.08035743924142	1.90290288321766	2.23485335396436	1.09539462272524	1.46458270920717	1.90094608780481	1.02147521776986	2.52333285942971	0.854869461354581	1.72245272705505	1.1973647266355	1.2814079837762	2.03194116520589	0.325613356364174	1.31068295172518	1.54744024047308	0.240124617934697	2.46581458034408	3.25520315776228	1.42471982019212	2.91149037485318	3.00305542867399	2.28945419667255	1.33608423129244	0.0789833249216429
RDH11	ENSG00000072042	0.340135777151297	5.11652719904585	9.27825179183833	0.00231890643402185	0.0054276222224527	4.65913475102285	4.71426132697158	5.11981225461028	5.02263878001441	4.85037984078564	4.69655423019554	5.07710967562799	5.18450253049422	4.7464039223116	5.18000313635201	4.82934734240744	4.98337846958308	4.81358884630173	4.85355239834967	4.79151373244816	5.1225295343217	5.16913937569522	5.03367175642287	4.70253810517176	5.1196302540393	4.6663359570705	5.12934139697235	5.30783146266257	4.34879009195176	4.91524614312464	5.15786398894074	4.83745732198338	4.80619136994632	5.253121674294	5.00611389722996	5.38546042255606	4.99759503498662	5.4404135255208	4.91810731442856	5.17089126477947	5.35471954121106	5.17973920932855	4.99179077885228	5.18396972360769	4.7197452713214	4.75767746662583	5.132837667661	5.12988980999665	5.31496605793871	4.73546993727363	5.20366078579292	4.88716430767896	5.02180309616545	4.83481641247123	4.6767721877429	4.866829522809	5.59218171026064	4.82591283307898	5.004578929223	6.04845500455231	5.31976282408555	5.06470251023812	4.87242765681592	4.90417053498472	5.36659791259413	4.76475684240745	5.0716508171505	5.11583729994694	4.9641852316985	4.87720863756167	5.26376692045461	4.92742250479069	5.04698900033225	5.22580894974455	4.82249112065817	4.66663315617197	5.41892598592532	5.27115944243511	4.74248415512507	4.74471197924893	4.88781617302474	5.11718635394076	5.04632341601165	5.26127175272873	5.1955905881472	5.52070893397943	4.98499408711111	4.85492441061972	4.82120870128466	4.98155010634728	4.42322172856397	4.75268831595123	5.40439066723705	4.87602026164166	5.38386161331415	5.33227157463815	4.70362871980895	4.61033159406233	4.30987860524372	4.58646179282044	4.39497375827297	5.20139423558356	4.81115445683358	4.43956523312936	5.2596827719792	4.89062976233608	4.74903386582156	5.28376486678384	5.22196264725307	4.56077968571984	5.26327368521111	5.27212373108712	5.51817073608603	4.26734009364038	4.50126773888855	5.64099620818811	4.87831162833861	4.59848190600145	4.94047223867837	5.39664878356588	5.17443658450729	5.59956318334551	5.09653530055639	5.38559059812972	4.65453684453862	5.06208630463159	5.505587354787	5.0874637883039	5.29428265748844	4.73022299114926	4.6797361297944	5.21567031558666	4.6689037712947	4.86392453695889	5.11765867103468	4.57153057946315	4.78402879998989	4.58208045791276	4.79935853768668	4.8423916865436	5.29780609193083	5.1855136612102	5.15104331208925	5.52177898736462	4.87024750465762	5.11088622036295	5.38353164176274	5.35798319040755	4.78503093486152	5.43230406548322	5.40320812125123	5.23193891554581	5.05660777446482	4.90435993621685	5.21394534926744	5.34333348941828	5.38648053207102	5.02748748240976	5.54809373649106	5.19404519793702	5.14158880724238	5.18132583503381	4.89620198238777	4.97067577183179	5.22799363323142	5.08675723853582	5.24103549829663	5.375941032196	5.00595333904496	4.84275496605011	4.87954530290332	5.50951221343799	5.42498740363517	4.75297986811996	5.39837347889464	4.87085374385639	5.04209049904151	4.68099448324165	4.57879504741107	4.77926158880323	4.34171033093838	5.3017818846883	4.34510387238358	4.82815703753283	4.87056746213699	4.46348356230526	4.30502121714442	4.64293102459459	4.73808416406389	4.9587759228581	4.68562124213498	4.41536383540775	4.61285152135183	4.91586196698206	3.98308146712334	4.92605945185181	4.36339912780267	4.5126936889433	4.58931766178907	4.86909305173302	4.48730237470492	4.84832358542047	4.80333145435356	4.44682163136611	4.53666779977355	4.5301766198011	4.33438149859037	4.74403682461685	4.82688792055451	4.86518789652521	4.65553716067675	4.95560586080828	4.82321855030749	5.22785909049813	4.8332886655101	5.17757524843414	4.87584632650457	4.92849652371074	4.83609651728099	5.54788494404375	4.48967497653957	4.94770334138172	4.8141690824753	5.21387124562115	4.96645719712649	4.74133152960792	5.64693362159001	4.52307983070504	4.90554251597318	4.72810421480242	5.05548045515633	4.68009479596052	5.15959568314697	4.76153899800704	4.6817965729382	4.75798563484917	4.92658795018369	4.80690710422853	5.12672842071242	4.88874004376958	4.51246593990551	4.72537061111869	5.37745705295386	4.57282632226422	4.7990171198723	5.1616120372658	5.243399215774	4.63532643756666	5.10789233701399	5.0381370274544	4.39338908649003	5.50390663974095	5.07550183410861	4.80425065143726	6.28985341818397	5.3236925643579	5.37826638257729	5.11836917137889	5.18735026059563	5.63448970969237	6.05126543426203	6.34872348432154	5.22064349372821	4.76861857513212	5.94052432119241	5.0132432465873	5.76030056091708	5.12877996410679	5.08819551462546	5.90246747057781	4.94091163184213	5.07500052429212	4.968035059459	4.94826261152837	4.90888056402577	5.0692495507605	5.12679746279654	4.81267612321695	4.95409958043442	4.91632359196582	5.08412417208202	5.79069544836636	4.6952241052234	5.82826040212742	4.94189672757529	4.88197525548869	4.83939279400147	4.75739915812342	4.86511780308583	4.44481525706184	4.65941189646995	5.98765269693169	4.68978816956062	5.50481348300183	5.33437690120674	5.96436613081667	4.95767549037517	4.68455259712735	5.02757225171587	5.77204655474761	6.04875095356756	5.27968535802799	4.85775704957487	4.6151146841935	5.13694617139108	5.25189149734482	5.88494449560849	6.57268220036286	5.8886995546479	5.61434455185007	4.92924781552819	6.55693792204839	4.57411486735231	6.58898854630789	6.06968374557768	4.9657826657995	5.41481044210229	5.15708259090992	4.69985423956106	5.79246761095026	6.08403587640323	4.8718472613805	5.24338660241831	6.03442872830206	5.51247458246599	5.21491710386092	4.71451290695287	5.44964795372523	5.39404721624168	5.46474377618674	5.40796634869261	4.96208075713768	5.04133388187227	4.66183156689094	4.90682784593914	5.03568919017729	5.01743678023068	5.03936645415348	4.97473173147461	4.86264422955495	6.12528117821396	5.33182610949912	4.95737593244968	5.14192425543771	5.49625025053405	5.2351548909016	5.51120623518489	5.57274804863916	5.0817143224327	5.32942384443545	5.37691838277409	6.13229916191057	5.70942442032503	5.89653372871009	4.79721417828332	4.69963257179839	4.20572748088231	4.70442227335491	5.13566791583257	5.46634543321098	4.79791840111747	4.7459499053103	5.37862888016006	5.72679958450387	4.9608136697542	5.16572851186465	5.35816917917646	5.04377706340165	4.94589891362405	4.79961212011212	4.605659326505	4.89002181174725	4.7724177338215	4.74496671928998	4.87906337426678
BRD2	ENSG00000204256	-0.295422757071961	7.35001569868741	9.27673686471127	0.00232082512121207	0.00543168741243788	7.52943646332539	7.1165596099498	7.05242032947153	6.66924083383024	7.01101447023584	7.17459391647367	7.11871855016102	6.90873510656768	7.03274187194497	7.11778773520328	6.98054116180619	7.1132060535015	6.96013891619114	7.19381898872269	7.33436305813134	7.13852404911839	7.30856720508193	7.2227397012436	7.05367066882252	7.34380971920689	6.93210554772711	7.07699503337738	6.94857540663338	7.16090857446339	7.16362913894349	6.93690071613968	7.08319134910923	6.73258382619702	7.17920805142588	7.16452826971619	6.9299122686747	6.87733574178489	7.20861119911954	7.29590523443968	6.93485498278288	7.46975508807238	7.75170594815705	6.86379693855481	7.39951145124473	6.96302079091264	7.22153822142472	7.69712348815469	6.9868192887942	7.4172859134166	6.957021006382	7.18961094206836	7.16278655028822	7.31995518672883	6.99944815083692	7.26450419820959	7.02095966862192	6.98558068720461	6.67916419225696	7.1118055855875	6.99323366260793	6.88106629086252	7.23310846150276	7.84338690137932	6.90292722412385	7.04860657515499	6.92735931545267	7.01990171090348	7.35928745362529	7.11960908599806	7.06672275579432	7.07228365969422	6.99059846414414	7.33515429178364	6.97418650088977	6.94668776493175	6.95780933589116	7.06902722947942	7.10967374002257	7.0227498644142	6.86826505851823	7.20601576140027	7.15202713742807	7.41935195539414	7.7555147818237	7.5484011169617	7.55126764728727	7.75606558072335	7.31037102891032	7.44038976136649	7.42162616614449	7.66841779438748	7.48786829624158	7.60496882337067	8.03432325132615	7.82213613737317	7.861965292902	7.79337962750698	7.65243709187875	7.99354775262592	8.25551889888394	7.90791578181999	7.57582359541747	7.40800706833665	6.86958784038047	7.24571025638018	7.24495081902608	7.32689000530068	7.35352056199448	7.40848072011648	7.95229141238567	7.45189974150741	8.0364543022579	6.86153856653746	7.85536785489686	7.62332619368281	7.39167031708239	7.0048351316555	6.85954801976406	7.24851341343237	7.60490035066397	6.86877450191563	7.11848126297428	7.19032864799232	7.00981693657319	7.4058268820898	7.90333805474238	6.85844603244891	7.24495129367712	7.06205754714068	7.16533770317978	7.01551835879429	7.15729681624858	7.18749817841706	6.91559738580061	7.17995986120008	6.94362949333269	6.97894139868401	7.25307627544621	6.93819540711817	6.86841940984671	7.55761645820287	6.80874273605584	7.25787891980929	7.25970646950723	7.29822997478784	7.3438500569178	7.30988092810906	7.18300706902976	6.88830906226156	6.97401926961689	7.30449169740442	7.22100794193422	7.5821225533033	7.29432235747093	7.32569048899648	7.52513046325791	7.46359790874837	7.27575061342056	7.77756577020518	7.54844499585022	7.30751837523234	7.59772876419857	7.29318865839653	7.41190973781046	7.25479303362168	7.48144049307222	7.61602939186309	7.44386084998438	7.02260790432427	7.28343930975846	7.48890439568692	7.48065931160192	7.52283684004718	7.50206992748487	7.52458422281546	7.43075347799283	7.50090822017457	7.51155963181023	7.63765921022581	7.56581590847621	8.30062289843123	8.00000942796569	8.51781315780771	7.72738964000109	7.60780093926393	8.23496309199814	7.66327917954769	8.03013288936839	7.83759757789565	7.65088482933413	7.8593882023583	7.98192457377461	8.08686072881209	7.87383411556909	8.08314068892403	7.7274387580208	7.70114310986823	7.97116784636201	7.96947700926854	7.61001191637341	7.39542336000149	7.84742306660838	7.70536813382583	7.6785965590215	8.64474856984332	7.86974209526009	8.03107735970823	7.71141085465426	7.7339549858002	7.02597746035157	7.39193284586004	7.25481931359329	7.31229620607912	7.30912037053685	7.21394796837426	6.99825658924116	7.16793572292033	7.13334248315971	7.53311970831227	7.47110780573576	7.68368609494561	7.25562890716758	7.75939072390061	7.26508539927367	7.74974476729962	7.84078588441104	7.49536106019515	7.77711924472025	7.64498913957394	7.40273683486882	7.42665682208676	7.70874595714796	7.37958863731792	7.43091941012237	7.34138951388221	7.19049532205953	7.52484460732128	7.24827384964667	6.97346982972779	7.43380333227039	7.66956254329175	7.89141961081867	7.76678726740019	8.05359295370054	7.60384376437768	7.08963063227954	7.12290176540576	7.09176793924169	7.11766971245657	7.02099437751419	8.13984140718311	7.59538846340867	6.78543721554346	7.26117285495854	7.43622586587423	7.55797567443821	7.815620722764	7.54066354719589	7.28341485900722	7.30117162562888	7.28174094670365	7.2986927385697	7.98132171400504	7.76253163609228	7.63084969647053	7.19878580941173	7.67534356747622	7.52194687108604	7.68220275724937	8.17315838154095	7.37793256013858	8.07477034456014	6.77850609639927	6.99679714340573	7.01208433473013	6.95147892748189	6.74766220291628	6.91348443711966	7.10306283856393	6.90994465093147	7.01681055915245	6.83474754670101	7.00794991193891	7.30486387171584	7.10319996644724	7.09869925355665	7.03864082423866	7.05218156013797	6.94090429389403	7.24175761126401	7.02990432548206	7.56580408421519	7.0245373986665	6.88899894709022	7.09148756760053	7.1249788107272	7.1811887767209	6.97004602232265	7.01367883936815	6.55265485268192	6.29167271389711	6.7219509689881	7.19868984871429	7.05909044581966	7.03409403207204	7.16678840322975	7.5705764077728	7.22998966827756	7.41261629825513	6.77727631743323	7.30648347736738	7.03988769085602	7.11828358227083	7.40949903335096	7.02356664340142	7.28968012323053	6.96308807797656	7.08214134762293	7.45925439603162	7.15210911111842	7.19450724179901	7.26993356108044	7.00207981319283	7.04912626257624	7.17431891093244	7.39876382584511	7.03292668793039	7.16604104524589	6.98285085919788	7.08014973619817	7.42352373756917	7.01695256370972	7.04859945606919	6.88541728285853	7.4023190518495	7.13294359497104	7.25947695215691	7.02028389716251	7.52975617092247	7.45104101705398	7.32325734394532	7.38733722389751	7.38380345241531	7.04145707547572	7.33708602958581	7.09827399956296	6.68110513119404	6.94646710000074	7.03263149260506	7.06934588276776	7.06094577935093	7.25534751831304	7.24520057674319	7.01509297405396	6.95104014345587	6.86743429382969	7.41286438663454	7.05339973048727	7.58679385707493	7.16551078326815	7.4093089728078	6.7894662432892	7.15366009344054	7.10593953279314	6.89172451948832	6.90789759245163	7.23059436351517	6.95158777474872	7.23491949529209	7.01422558821922	7.37096995253632	7.19282704801721	7.17749898796724	7.15011538775151	7.42568545242761
MANEAL	ENSG00000185090	-0.731625645203164	0.561048267348301	9.27614549894543	0.00232157453545246	0.00543301559910854	-0.224085899020001	0.634308158429662	0.270908755003943	0.441803554657446	-0.0322355528831138	0.72517637402095	0.562383669811336	-0.0386218929779255	0.100262495790288	-0.708878665761815	-0.157591190846903	0.399566656332431	0.332008488190113	-0.129854014745938	0.350157748633035	-0.0345314949611296	0.243771523942474	-0.0710754555553607	-0.641377105244804	-0.210528451939983	-0.460607610517372	0.522858372485742	-0.0478787804863371	0.189489186647552	-0.848734074108272	-1.04353819171101	-0.51346022505896	-0.269565237667053	0.187627654969277	-0.793757512523768	-0.0363080367484961	0.429122962699053	-0.143300295915526	0.603476984158369	0.43910077134376	0.0472641759596678	0.354256163713307	-0.683289961046201	0.139603591274646	-0.560755241067615	0.433406258176865	0.414975705170313	-0.254408758881741	0.0769104928755888	-0.797091921719902	-0.196716423933926	0.404841902591094	0.998869596608991	0.523080452583669	0.76506346208412	0.760597027078565	0.389446225343677	0.253159454233107	0.43690135998922	-0.656277357606175	0.290387385023365	-0.241277664915213	-0.708741892428359	-0.481544403614998	0.809176857952066	0.191529917405679	0.610033064604377	0.821653709418238	0.702431755669669	0.902323366136067	0.111940832977858	0.283885798975192	0.151154830830618	0.00133221275884703	0.417389430261589	-0.207362209162772	0.689719002167407	0.341423674487038	-0.265951457890933	-0.734438162288159	-0.378163442709188	0.410039575964349	0.588713469322356	1.33166437145217	0.382749255198741	0.438940172782704	0.0914819354101303	0.560669305151826	0.178522762777636	0.11699355877809	0.652927037619662	0.0241972435278834	0.309569264203159	0.516815545966585	-1.21458445657442	2.05056178260008	0.985976278259503	1.62053867291823	1.73249025777081	1.38439825045496	1.26819981994153	-0.448202595074729	0.105777541920642	-0.989208138625101	-0.0120819115671257	-0.0288125180493061	-0.205973516754023	0.430836495367576	0.493756655790713	1.96931652964294	0.544167556014351	1.35428816469364	0.220832813908384	1.17823929365235	0.810919806106253	2.11160316869967	0.524911400185883	0.129590901761103	0.453533440053568	1.28486335232593	0.360510718164433	-0.239768477759972	0.967868697593181	-1.35392720528932	0.499524642533543	0.502460665833227	0.989381585051008	0.529763918946149	0.786326076851792	-0.631607149591203	0.0308056958870144	0.111905745309268	0.149240742038642	0.0534716669936418	2.3440527913069	-0.933395048736201	-0.0957733855061172	0.813965424412943	-0.403955820576635	0.0319230403006689	0.055379048024675	-0.480183992954351	0.529458739181673	0.262681204469148	-0.116563406914927	-0.180147944404639	0.677808394284428	0.340611646064466	0.122556332931792	0.30098744070774	-0.0591740326316027	0.330733654313922	0.033764334736758	0.588775955877154	-0.035010210558913	-0.0902172115708944	0.193868384134344	-0.288324983259621	2.09286122233688	0.624551426724704	0.413587488454756	1.05938859904408	0.524520568139871	0.189109520380948	-0.548851139283126	0.244395116889846	2.79718228259708	1.31040295988222	0.0122685810921451	0.280737103837734	0.693640111129272	0.915427663747099	1.04641029376952	0.390470533404168	0.71657635589842	1.08834769632705	0.137729196941681	0.864979307398115	0.867301087260647	0.706429092444892	2.04682873276066	3.56598381209662	1.47459231182397	2.12716387452212	0.759151115942951	1.02049022170877	1.59070944186936	0.796837410859048	1.73140231634799	0.518724288795429	0.988906798399828	1.38438043868128	1.36219330983955	1.25336968689645	1.82866941006833	1.73304125983693	0.709286499236073	0.891510597818524	0.923466293578283	1.12687568206086	1.19426035101361	1.31473934506681	1.07593273229315	1.18437624232755	1.25332569760463	1.34071731903468	2.00771108729943	1.45219048310259	1.53903090874848	0.300409570128141	0.523931061019566	0.729493531639365	0.58148870360437	0.133083587909855	0.856187758480983	-0.439270280682939	0.173708424207714	0.553852995043922	-0.0352643214303022	0.335920425233045	0.429739813073248	-0.528583243233945	1.17958279079146	1.72911071371177	1.07903961952502	0.481104236015876	1.93538429598873	2.45595472430606	0.757989892695569	0.387131320920133	0.669167994053534	0.346903297968056	0.739016834897126	0.0388299100554174	0.196536341109231	0.771814753162914	0.457026655534176	1.27169378294442	1.2554182777639	-0.0295923531555023	1.99867695085495	1.41438996937206	1.40594903413986	0.60936050806243	0.93973641992492	-0.623288681702159	0.752413752624578	0.895482019287447	0.388022127823324	0.612181567838424	0.421307263109143	0.637111125861442	-0.764238634099906	-0.21092194715578	-1.45634928229644	0.0188270525039693	1.0519094195007	-0.316894715768884	0.802243214283775	0.151661382521381	-0.300931864081858	-0.032786884225122	0.0207313762703377	1.19083611044483	1.81472601911999	0.242198742263397	2.16426332145501	1.92387586015059	1.31726245346125	1.10256677345263	-0.376107763603918	0.6170772684927	0.495778423556146	0.335328106466194	1.04741720637009	-0.111838678056818	-1.24983176002472	-0.682428358252397	-0.172534054123797	0.268246568823643	0.441414682448206	-0.8835533475328	0.510338530906747	-1.10332797288512	0.514548207914036	-1.1517708726763	0.645277843082565	-0.484253028363872	0.520571257436241	0.286133929658404	-0.0392649196872662	0.0614383971748209	0.321168630481354	0.755206014553748	0.0719084699186522	-0.15853403567809	0.319193962828518	-0.67254457286058	-0.310406297408495	-1.3343662650286	0.70323737859722	0.40713841406612	0.456008950967181	0.181320304451436	-0.743259632581607	-0.448052221026563	0.653831091317516	-0.719873481742923	-0.759258968983787	-0.646580963934104	0.403394760800463	-0.570894741926012	-0.0219436048659624	0.98810369432564	1.37607934784435	0.243121290196486	-0.3989422741139	-0.403890674769223	0.239098099224391	-0.753813754822094	-0.647003091600997	-0.181490466872085	0.221363228597069	-0.56438891758373	-0.783155072755096	0.0814685837588281	0.781400139651103	-0.113787800943536	0.613284710798222	0.119627306827854	-0.898033187208719	0.506458904190887	-0.976168575579174	0.517675049092911	-0.239571811120343	-0.745993678856414	0.524713004376798	0.345922991123751	-1.77709933113502	0.055179798599719	-0.320746208434254	-2.87930398381969	1.02119179058236	-0.0717672684006562	0.0555751240883817	0.000434018345796822	-0.211800374052819	-1.23919751393349	-0.330801473504497	0.0408200880331052	0.0885370571018795	-0.712520997035009	0.588451385920426	-0.336719801300808	0.070647302322174	0.336009662518368	-0.523498897178168	0.0576026053379359	0.171455904009181	-0.849578625361061	0.708325083621885	0.0288695066918302	-0.443637223177735	0.816926473959711	0.0837126390582339	0.425955251984765	-0.241385970554507	0.294036484678925	0.539350205577958	-0.582032206288819	0.0664813925874472	1.28587769776297	0.584584187652548	0.465832146918654	0.285711384186516
ZNF737	ENSG00000237440	0.518813673226287	5.01301199421297	9.27536977633326	0.00232255795003832	0.0054348911490907	4.75442012259451	5.00068737428959	5.04014747628653	5.47216025251037	5.26629013490093	5.62940866746649	5.15321750050774	5.97827972557447	5.41840999793454	5.25337427143212	5.59024606892037	5.23324672494486	5.22435585708321	5.33803870605359	5.52750679857693	4.77065623383232	4.91536482384496	5.14564257601487	5.15438232658453	4.71290628398165	5.26685223512977	5.13917798490241	4.99969608614356	5.24245226424492	5.04971301464373	4.60063380286246	5.04518006338042	5.74803758486779	5.26342358058836	4.92245589532935	5.53502287467764	5.13705732566497	4.55497019484568	4.74956173508549	5.03472884332956	5.00807277029603	4.65001321652208	5.96511982431659	4.35860446673208	5.39995465151969	5.30657101293742	4.35073139193908	5.09264679249857	4.60711477072301	5.30775059509144	5.04528638514835	5.0175573367766	5.33073926825237	5.57359674045426	5.43937466794331	5.3390955924326	5.25413652968497	5.58904990883983	5.38575260694267	5.20316687646232	5.66462840432931	4.92997403025266	3.50445736144978	5.30171544274641	5.26844319703246	5.22590133292875	5.27246293958385	5.24628394333868	5.21608706075097	5.64408114044236	5.07731876207763	4.93893396257463	5.31393488733552	5.55626941361224	5.08044436119246	4.8217523885613	4.95898340884694	4.97909133895887	4.88563679652339	5.1107748814518	4.46078855495488	5.09579180324273	4.89598599922471	4.22421715478402	5.00425443796851	5.17374998655119	4.79062259478504	4.74984284038132	4.14128608263666	4.23247755663843	3.13230991461958	4.78659765521761	4.84443260352518	3.98293344391944	4.91023315599938	4.46435101920831	3.72887521341743	3.70799825862668	4.00386708738736	2.27200321321941	2.24408634964031	4.69882651040202	4.45267638409948	4.18321387594665	5.04309381205713	5.19076507506512	4.3433120211422	4.84413238229661	4.85773447600457	3.00494065909841	4.87460299235242	3.97996544854288	5.39064791108989	3.61822041815804	4.32072720701949	4.64570163889584	5.55352317845247	5.87782259536356	4.99149119986825	3.63839219206557	5.51461645881985	5.11609961663964	5.2991627854398	5.05661062622906	4.11876834834349	3.35345654364048	5.63995644242119	4.87894786758465	5.32105236811318	5.11867853021875	5.03359848965582	4.9957352362657	5.31933281123618	5.15271172186762	5.52978717030017	5.10737982648826	5.31391357840702	4.88625948199082	5.34653239263735	5.00316737466718	4.55284747122379	4.82230163651703	5.22522780419152	5.46970038493845	4.67788233658205	4.75228697089431	5.33002564085015	5.45162835275811	5.37299669381092	4.69478389187358	5.64691024556782	5.23735447894118	5.57890645224316	5.33642623512531	5.1630785071904	5.31608488542515	5.11516620048404	5.37582134783572	4.62549149628342	4.96624793533946	4.97315977320024	4.32320767911065	5.57815876307055	4.89943329584595	5.36443899595873	4.91660454800819	5.46120268486645	5.11807576151241	4.89227634281379	4.91266398785569	5.0461535979976	4.28430440255677	5.08040129289687	4.97701916905732	4.88242357366261	5.01853927880432	4.91705021590346	4.50290896334753	5.08011541707202	4.71677696523153	2.19604124524477	4.26006469779976	2.73748791350508	4.40278178460623	4.96162181210668	3.83459291640168	4.21026126691622	3.50899271701604	5.22403388891727	4.65281476462024	4.5068564728289	3.32541685306627	3.73901741167953	3.68998860803663	2.73217423667467	4.86589748572902	4.8319669681764	3.93025214767252	3.46391058801729	4.69122376759366	4.7948739674825	4.3838858772818	4.82226062760567	4.43135385440522	4.08100431904306	3.43843501074459	3.33396378884485	4.53952143891005	4.21810595762566	5.37067441993686	4.67822154526054	4.2625628968989	4.10262277138027	4.39097699212177	4.95037877181715	4.58104985528762	4.89185086734783	4.78768470973599	4.60681718583677	5.06642083475991	3.76511551811874	4.85345203084603	2.68534903763779	4.74264181105774	4.27389490012269	3.17941103872087	4.6492307713522	2.32335759382076	4.40931023726056	4.63082238554043	4.59960285179689	4.63374351155989	4.91333270103055	5.2649457704215	4.86963879089296	5.06902850299776	5.02240665546775	5.15031255887923	5.22469188368862	4.80091155073007	3.90600625547496	4.42705575985545	4.52614170996706	2.94769245097695	4.56696128859194	5.03067397968114	5.29836305897807	4.91617950269891	4.73337596183875	5.52313005146425	2.54883353281454	4.89851786911267	5.33214625983932	4.95130767165138	5.308692744476	4.96361271182465	4.88424164197303	5.36131982899858	5.42241176795029	5.15030508639508	4.45580708672821	4.92275821987687	4.74307677682534	3.38520045586286	3.0505715409939	4.9800161032366	4.05673425145651	4.61561713777215	4.12674748992619	2.93516493056906	5.50673285377017	4.52151135015737	5.58150657729493	5.20349505801923	5.56207355741266	5.11690035669226	5.68488543458476	4.96264103818957	5.31636574232052	5.25975183202481	5.00144468834672	5.49642378428821	5.15372633728531	5.57843889511164	5.23403965949224	5.22980076150517	5.27147169106057	4.98658672449936	5.37931799036665	4.54797779570503	5.47788399945487	5.33366626794385	5.29144258713938	5.22171070707594	5.37010764255544	4.99364198217079	5.32293329932361	5.10335242246378	5.6973095177142	5.31489677958071	4.99346333522641	5.43172250028286	5.02028963486794	5.17216206694356	5.24917534221597	5.75775906055913	5.0152172846864	5.67751941591972	5.25731379131704	5.24915173389693	5.3281889979865	5.73221275672862	5.39797592872169	5.28562791280859	5.49455132485965	5.15334581762874	5.2780070552139	5.76388288011451	5.42724076852514	5.14611773073398	5.17694766614849	5.17473361780471	5.23700941670482	5.31999953533588	4.96990969453357	5.4725527678307	4.81675552860007	4.61023763288231	5.19203879185145	4.66781188505639	4.96071007515946	5.70860555877709	6.0238356722266	5.38094455569249	5.03348510226091	4.2900262759237	5.07025748945295	5.46438012561587	5.02066401279456	5.14079311992548	5.27661800439227	4.84432884495052	5.27740541172344	5.26284771798338	5.28239746218353	5.95789992364672	5.75990889257736	4.48944923864215	5.50573159182838	5.16428199670283	5.34477394922347	4.81989358983071	4.7257096231133	5.10822496494309	4.96026893793601	5.4905003192631	4.83862789618313	5.4512841403449	5.41640547646385	5.45597266246288	5.74987286162944	5.66310320158758	5.23979725793833	5.11171363220984	5.56708218521276	5.14172363605564	5.5007668176934	5.3595626999024	5.00879575294777	5.07244278255911	4.30469808878028	5.40431216980838	5.49505484566426	5.19664848609643	4.6519968558015
UTP20	ENSG00000120800	0.316790129102132	5.87090860207206	9.27147420434864	0.00232750291677664	0.00544560925283597	5.82871574520498	5.59501082600253	5.8368622215951	6.50079514969137	5.95038068259556	5.91337897988444	6.2740700102801	6.03345502048919	6.05696161049834	5.97519239410667	6.00228070517543	5.82660912053181	6.01121132826638	5.89129607516925	5.98506069611274	6.13557267386365	5.73018454498381	5.91883313120226	5.41379429763258	5.88358707369321	5.77160744214231	5.95189087039379	5.84014395499118	5.54553157589105	5.90305698916366	5.7640385141291	6.36211334140571	5.92054672800773	5.96013871272931	6.0910205150723	5.91488910249191	6.27504109286913	6.15558213528026	5.35996002634266	6.0834806817241	5.90279260595461	6.13538408978406	5.78562886978581	5.71973829938382	5.92295955906782	5.91940559474919	5.68818001895015	6.18153964068926	5.51532579022308	5.74668590099604	6.27200080402663	5.8631165117262	6.18624922543309	6.06346487481483	6.04282107582558	6.08496421710978	6.12934703578187	5.65973924749005	5.92669145769191	6.10027130043383	6.07626703171732	5.83637332282984	6.25181715697984	6.04315857889453	6.16975526533159	5.96850339019345	5.96990748803284	6.09055151795417	6.08997464746293	6.03842373561786	5.69208692093241	5.80908375901542	5.8100285663282	6.13254530225751	6.11455410625601	5.89153600070416	6.22838381763337	6.25335321444787	6.05659968811814	5.60587534532082	5.591689947428	5.6067154188529	5.34479788750715	5.74970663086088	5.53008620306582	5.84644762879057	5.56198706926678	5.74555846640173	5.68254206064552	5.53106205151039	5.85983186286255	5.62497358609706	5.90541265404766	5.71439118800804	5.66052265208773	5.59942233303745	5.09989956452994	5.31528269970357	5.20523008516045	5.20146443801972	4.64713930651967	5.87920665572678	5.72464763596907	5.45095779905351	5.2694600480911	5.83009158188469	5.4205357436449	5.79176772395955	5.89714630622251	4.77926012985901	6.02816273297302	5.83794601733389	5.80499877186757	5.22029663664466	5.3150864578308	5.91104314383328	5.81188932388959	5.65536173091067	5.75762341440032	5.63765950064608	5.92275193624318	6.15985684801732	5.97446408767828	5.43185378986549	4.93174792501845	4.9885814365747	6.41283489324177	5.90373981418942	6.13293887812298	5.43658271145538	5.77456219881074	5.97109362936715	5.99557796445446	5.99334377664385	6.29874995671853	5.65038420069622	5.91067376253892	5.73434447213283	6.06827399858216	5.97744946537001	6.16526843726568	5.74881475562271	5.9550276006305	6.17613898713339	5.51656260808018	6.11274611404126	5.85777688576226	5.39912673037658	5.81819077809659	5.9378248443581	6.14178392645856	5.64439923031979	5.84795027154976	5.67289616427498	5.68412496422968	5.67954032438243	5.83296018004854	5.87515717668649	6.08739828088672	6.02821291949434	5.9645703958701	5.9080855695634	5.68829140407164	5.88913872050714	5.71882253152936	5.75466339654864	5.88629819815825	5.86081106831154	5.95597327441849	5.7988065322661	6.00015176855888	6.08250207633252	6.52389548688047	5.52803676087586	6.23065618788626	5.82237674238318	5.88631049476871	5.5321469344374	5.86913518390572	5.48211774798601	5.76632255645116	6.72028328757206	5.12972506928522	5.34285817030726	5.32299277002183	5.36316189923446	5.21936352954683	5.24587661832507	5.79620835742519	5.56329051791513	5.79816083329529	4.69202829656269	5.27592798971309	5.76908675911566	4.6428381022004	5.91365732808596	5.49627798920777	5.49965267721325	5.33522974198264	5.45658635053511	5.39570970886054	5.70192444906553	5.85969655088658	5.20004463353921	5.8022507297106	5.07843010578218	4.39733058070039	5.3765180139409	5.50651534577649	5.81624237059338	5.28033770280183	5.73370477459374	5.8314730728909	5.83625174794271	6.01482199531278	5.95465094410451	5.70661874339745	5.74135981478844	5.5719248668486	5.81078517427136	5.24002666186584	5.46922108875615	5.36611789541582	5.65870345932777	5.54234620972923	5.38288390235964	6.14011120763869	4.78079063594643	6.04265150324468	5.60037095483024	5.81572490054259	5.32490889904456	5.52291673275666	5.71041954233006	5.90943112597722	6.02094715354123	5.47362444937281	5.72077343773862	6.15620025508278	5.60353067279549	5.51292497725957	5.42823126749653	5.52332734912068	5.30785449010173	5.61139479462117	5.86946062318975	5.99905969530455	5.74807811257161	6.06599449255332	5.77886370831188	4.72356260076253	6.61899206452032	5.65277283000879	5.6970814238431	5.7739116611183	6.26783312320984	5.98120782206847	5.28144550535488	5.6828971006586	5.9803387126459	6.1306423835024	5.61481568902925	5.90560340394237	4.67300050548127	5.60771735023961	5.6892061494619	6.07340669078358	5.69405742371036	5.95700507448106	5.58279998042514	5.63830152120207	6.17699382450434	5.89642392452855	6.15085533140848	6.21790377893528	6.04512883973358	6.02304571426794	5.73661014131768	5.68706786742866	5.97285792687607	6.09538077847989	6.05016656329654	6.15664627270511	6.03023790548699	6.03438455428422	6.61749931119565	5.84177856035225	5.89010818462311	5.9209775229019	5.69183223481907	5.74746123615603	6.87064451597712	5.99630312621838	6.00900855727733	6.17949413293259	6.21707338000832	5.98493002665609	5.85602192652244	6.161238971202	6.21055406668113	6.19381488977007	6.04331715874491	5.88110337409165	5.98155186655935	6.20443884077373	6.00417108440068	6.51675617377835	5.9115118530061	5.6290360733122	6.35792644225386	6.09035140289504	6.08270188547819	5.53750346627953	6.09198151959736	6.26061240185827	5.95068307328013	6.28203619532996	5.82937699774135	5.6008388362106	5.72838503802661	6.15362737850301	5.6665027967088	5.69807643957611	6.01613745664792	6.29466407145808	6.02948501880305	5.93666855388822	5.52064899177339	6.24736203423698	6.40613571003332	6.11173635768113	6.15254052901443	6.20233528194954	6.08044072677042	6.02773942876022	6.30714656587899	5.8058509436112	6.13252006132676	5.81785114851945	5.32811756878194	6.13911855348444	5.15243798900091	6.02884981737451	5.72282562459781	6.33653012842275	5.83792161129895	5.79290889475764	5.97262892362895	5.97970101125864	6.27594442826458	6.34154719037679	6.62239195745587	6.33275817926038	5.99823794286737	6.36977107666701	6.11711924985058	5.92212746252061	5.78373676432609	6.43111812609338	6.15673761700059	5.82729744657134	5.95535801913544	5.98961748665962	5.99708908096578	6.10577180899701	5.97420163361962	5.68121923185016	6.56369459691099	5.9684736258756	5.97761461820181	5.68693916825833	6.12026093319979	5.78476297877479	5.64389031226877	5.73593106471623
AGPS	ENSG00000018510	0.437862297092119	6.60662656042544	9.26974892633359	0.00232969636433273	0.00544988733587855	6.00569648164349	6.13068689140463	6.58895790800748	7.25190213169442	6.98738349868012	6.65761296473817	7.17304774945429	6.58126805579289	6.91237789897804	7.04507429211758	6.67762473940586	6.85499876582318	7.00622873799372	6.73519589675726	6.34689045541614	7.28775951361163	6.78291154890017	7.3078326951592	6.54082853956298	6.90900749554825	7.07137479000226	7.37215073684536	6.70750127685676	6.46768223212541	6.8847863160603	7.19942483190346	6.9088531494947	6.82836655573258	7.05461475671008	7.01138430270704	6.8560171617144	7.39645702768167	7.2131336831144	6.47249075351212	7.13370943674054	6.72457730279324	6.69743444311892	6.72261136003107	6.76343001190749	6.56345897864999	6.87672511830765	6.38872395121022	7.19926036311875	6.75990307525394	6.959417165551	6.84573507816052	6.73637407871821	6.98724595318515	6.23817169924915	6.2897795382403	6.89110121597013	7.10144365411698	6.36057607955532	6.81190880158718	6.70538625971745	6.77768467533566	6.63688456713241	6.60711501364641	7.2234565687172	7.1272327867945	6.9631689308972	7.03589239955965	6.69858337414631	6.28129047731277	6.69546498667844	6.92787525794665	6.82366440307795	6.73499923981101	7.10180468564714	6.7836120158719	6.87325308007203	7.18711940215998	6.87223832949173	6.52463354644206	6.82723086885947	6.93453719688718	6.46520137315789	7.04831295555265	6.58764135986457	6.30216624586034	6.8546505629721	6.32749156885305	6.23679116487441	6.23235222251418	6.4578782038376	6.19297237450228	6.18735516862159	6.59694579183951	5.70357391937579	6.02179138057963	5.77024106201636	5.02701058479984	5.69395318493945	5.45837665591233	4.77675206526618	4.97287522541031	6.60228755996534	5.98391661797103	5.98281254307398	6.23091562091896	6.25950138451943	6.50374161549581	6.66580925024127	6.57758319154177	4.72013894897657	6.4979767507908	6.19385951134396	6.54912592498276	5.84078598086048	5.92732674851678	7.10572581341912	6.65368327226697	6.29828421877488	6.43351360805261	6.21562525403745	6.70868163174284	7.49928414948209	6.49980684738407	7.04808408555305	5.8246497216147	5.34824756607166	7.19363978531592	6.81981018035108	6.64831439250792	6.4162688592104	6.9045217477299	6.96267042087906	6.70588633554513	6.80870923509985	6.65942365411013	6.50301961086099	6.84827206194773	6.36961939290077	7.18909438376658	6.70169466842444	7.00204245880588	6.92459130132974	7.11928544903725	7.09059401640045	6.93744399128653	6.9610797206424	6.76799576483451	6.68163973098717	6.53118405206393	6.86611091659422	7.29401343570578	6.52792273445504	6.37790298985635	6.70748427774851	6.80112827691635	6.88576786937823	6.94440218622465	6.63768742706652	6.4835366323042	6.69003791782177	6.85561874767472	6.47055585367752	6.60088588951405	6.90613225211037	7.08994344016135	6.64241397403523	5.93208792742052	6.96976029036238	6.97014235313894	7.12274590073335	6.75095106929772	7.08787793724409	7.2697580153767	7.18957654906926	6.87487230091775	6.64239541571578	6.79119658594588	6.065848777298	5.40193471589563	5.8103148326614	5.21442807128823	6.0611189178413	4.72880056677574	5.42160265502891	5.76155525213515	5.50363695587537	5.67166712406538	5.62331441335513	5.45847574026582	5.87496553731659	5.53617055885675	4.75462744309219	5.21513809614914	5.25454807997087	4.94427404161586	6.09112560590003	4.72217079940913	5.40652111901196	5.48388825168475	5.61980399574062	5.31690596908813	6.27691051048237	5.89365101600912	5.4616867785219	5.47228594452434	5.12823936213138	4.35416085716767	5.91847533241655	5.59473336539947	6.20633284844242	6.09719369424734	5.65304678786405	6.45954427858943	6.37708153621875	6.07557363731702	6.15797652908801	6.43980160300917	6.21887645739	5.38105491080941	6.12815188668516	5.46953449739312	6.39427519080637	5.28193678007781	5.97455284330577	6.23089473937141	4.71180437102379	6.28114112821485	4.79198540618728	6.56700312919521	6.03696778931252	6.19581591050953	6.14834846126017	6.15798336363885	5.87296182564046	6.12597506755343	5.92817512573623	5.86316934573791	6.26906515662966	6.08911568047616	6.07400566563363	5.98005105343223	6.16912680387734	6.36948080279675	5.04704545619973	6.06301151140592	6.63598685969741	6.54846476283695	6.67270228825326	6.53604330140549	6.43622389261999	4.93876521416386	7.04118102545835	6.21094251150175	6.32719467528915	6.2162984799627	6.7782291134511	7.04923092545643	6.30820780660096	6.97680699627927	7.00646816858339	6.51239351414141	7.06237156441392	6.62933827229356	4.77872210223594	5.36454795105302	5.52180672517524	5.69173683929382	5.97017240211283	5.17139453143531	5.39176745419551	7.70262916513509	6.07127963675574	6.48777537721118	6.56914985513131	7.03008902075771	6.28650009208047	6.59955584841337	6.53742461670258	6.3605255676517	7.02218621613504	6.5032373335967	7.10944423879047	6.59153552834364	6.94027472103397	6.75733452894685	6.26841194130777	6.51483347258726	6.84890516724685	6.34843757670835	6.34213369911072	6.59397128838661	7.03805082307666	6.33448928138506	6.44566876363157	6.86780833944907	7.26978623184859	6.66923368793186	6.40685835986393	7.08456306663592	5.88901479299264	6.62723955284523	6.44667427519204	6.96857099739785	6.85832961962179	7.11082536875888	7.53230033422761	7.31625117861649	7.64713718771351	6.09256642980821	5.93876318774731	6.9002017240128	6.8315686409351	6.82066502050128	7.62619610097322	7.26205205398985	7.54060966556778	7.21241775588313	6.41061035366593	6.01652187902954	6.57314484840555	7.26223596904518	6.42596763716524	6.62796795129067	6.93042781041577	6.75285752248637	7.11884812222608	6.55579366584602	7.53089181934948	6.33792899124902	6.83508523561418	6.07636583035982	7.00030763203111	6.23005047439006	6.76386845154433	6.68984360864716	6.09762648331352	6.79635400352805	6.99018728455691	6.01321942321279	7.00572496721852	6.95934610003316	6.38464116764648	7.74629988804622	6.66451948622089	7.42502909683912	7.27157138085128	6.75623346845187	7.1041736550075	6.8078338717232	6.85697108957872	6.99113077144485	6.37565403571332	6.75291544747862	7.64522190611729	7.30095615248574	7.09716166806924	6.70969464146885	6.53912365987975	6.99082269277531	6.59519829064952	7.34264567989778	6.56857521837139	7.00048766021543	6.37157717628559	6.58071226742996	6.50373395648154	7.0870837770102	7.30700594458176	7.02597910443363	6.52295418181015	6.22607192279691	6.50517762280812	6.53354839274138	6.59115639181905	6.38200303684108
PHOSPHO2	ENSG00000144362	0.580267191652264	1.82985721874798	9.26946247836912	0.00233006074545844	0.00545031283081624	1.54905085717687	1.70161548546938	1.79077596479269	2.09216683431865	1.45632398669415	1.94494692659329	0.913083909496595	2.70371178057173	1.97127269162884	1.68366677321924	2.05769866380408	1.45892406736195	1.3818920547898	2.0199206332908	2.41249026562717	1.50503451293404	2.10143382103821	1.64714486113334	1.93856163275219	1.20303789477017	1.78382565238826	2.28365232653672	1.43584180744145	2.08704204651199	1.76885002537088	2.015311149037	1.65165319655214	2.00925979930775	1.99073375113534	1.64745451170516	2.81114747905918	2.26047137929143	2.28647893922052	1.60153763349345	1.96627676326658	0.870148457636252	0.641843347607217	2.26269563599068	1.14306969449438	2.57744959957817	1.848455638458	1.21295133493416	2.00220435237703	0.546926009932294	1.66799668336262	1.93474036994151	2.20382067058575	2.63482159823713	2.79712467335492	2.19170382335977	1.87647335857009	2.05257349149019	1.88979591454695	2.32179297866302	1.7688606389103	1.66052058984461	2.17486865499746	1.45411301021148	2.27875059317033	2.03111679848827	2.08521594141905	1.93225121666828	2.66934649136717	2.45214637351029	2.17322763902386	1.7938069012017	2.00751759742957	1.90643768521591	2.59179188209114	1.78265566789101	1.86563493202254	1.71429716812477	2.23005082237875	1.65111391563692	1.54064587395826	1.29982882947016	1.72925680481537	1.35544656030431	-0.537178705647867	0.616658693485537	2.10422691016878	1.20005592542144	0.905778501763367	2.04599370216079	2.03504325439256	1.5385142331053	2.35344098329271	1.40075057818441	0.966239045327488	1.9033474678954	1.90973646067357	1.1867123721447	0.799476402638948	1.15569440153169	-0.771018934864225	-0.0100086220814336	1.40361188173007	1.1516872627205	1.67287864157391	0.324440388638642	1.40727727849213	1.06819463726944	1.82151101068675	2.02312285567138	-0.467922775421927	1.41070007965412	-0.0645024986863308	2.61540771919901	1.17823929365235	2.13100438008566	1.83719571803948	1.84422207390976	2.114221271044	2.09452748561073	1.51857968442526	2.62263712523598	2.32853720328455	2.57742233194484	1.87212127917963	1.18348996329558	0.759755025900034	2.69804338012883	2.19135442757046	1.85378879240452	1.79639357950641	1.49731293160322	2.16459396881447	1.82283360443421	1.78983295170614	2.78164118996185	2.20363402496812	1.591891208757	1.86631498148298	2.23493392171848	2.35759137034418	1.05116927654559	1.5365610297674	2.17356066844522	1.7606564130688	1.89949813442888	2.17510423859062	2.05926836861307	2.22151986552848	2.10998620801251	2.21289278437134	2.04533596913597	2.54288707680221	2.21177626984626	2.0555884579426	2.02633411520189	2.29784510451054	2.35702029364158	2.21118820618782	1.90817912925128	2.32371530223384	1.7470619107113	1.40962289736863	2.5061775353029	2.08446679424333	2.93997463462407	2.1929812268775	2.6351606794401	2.38869757394034	2.21661462908902	2.16183348143349	2.05792303166719	2.04676177950642	2.31861678962141	2.3923004282005	2.14493089197545	2.0610022119086	2.29256266143078	1.21749277697124	1.15497258734267	2.02519946717931	-0.46785183598956	0.950348297350126	-0.484078489404299	0.910774913130823	2.13903550680146	1.36415853638538	0.895354592901696	0.899008607292042	2.58318816144216	2.01497600609525	2.20758841324049	-0.0616519536239659	1.44332454656304	1.72492423194489	0.575744895648153	2.09949438927175	0.709286499236073	1.26106473963591	0.923466293578283	1.64106817998291	1.5682880961551	1.57808094006449	1.59932295873047	0.192856466816669	1.31947381704443	-0.336452513879979	-0.512358085207774	0.762796796329619	0.368547089637471	2.19432509822747	0.601935521363286	0.178857192173957	0.371869805352158	1.22612408732684	1.54727690418021	1.43855373157169	1.85487709385732	1.23659659589621	0.332051717683104	2.13068357695557	-0.314860100055957	1.20811156902553	-0.896393750001269	1.82632805882977	1.4400082213654	-0.102599386198753	1.92199616647021	-1.13738330608161	1.30392388354454	1.08842624441105	1.0418543005964	1.02481299761873	1.32790267682315	1.01276824208674	1.08361292850271	1.45582941475792	1.49300648184609	2.11570256841684	1.70977295627873	0.910385345889275	0.385925703382648	-0.177452811580255	0.725756697919767	-2.21501391499565	0.674885281337058	1.62378981288959	2.01691546165972	1.90394532822905	2.19700626457136	2.21796772699067	0.725927718449437	1.32895446891582	1.98098245532914	1.33600507426271	1.95385329763167	0.585028570314374	0.94393267073989	1.93739940503454	2.36595453858233	2.37311636007459	1.49794506545335	0.76186131895281	0.96280853722776	-1.1876018899353	-0.219026181364637	1.74102779999016	0.784135077619647	1.26726218640951	-0.52099551790809	-1.15506414303185	2.46113949716261	1.16174167291222	1.96505334080989	2.39690281212714	2.36509725077506	1.92254833822708	1.5264450372398	1.99032810636158	1.89270547173619	2.26971794739185	2.08662302661146	2.1899928195104	2.04035233406641	2.05524269130135	1.91182009883037	1.99771211055233	1.56604976163334	1.95975870398916	1.67794008672211	1.34982390941351	1.83338890425878	1.99681110682447	2.11864087194511	1.53301109420005	2.39503467882427	1.54208621921178	1.97225552217269	2.14093849441662	2.18079201331514	2.35109500067439	1.1773136667835	2.12186217532092	1.58765740343397	1.52378043630826	1.88855287871773	1.82064739083585	1.55523743038521	2.40733910232788	1.80868648560947	1.37579141827752	2.0055021300267	1.58143214689271	1.446468812087	1.9954851097137	2.23023323156735	2.21626766470732	2.54786183635288	2.52556758906703	2.81743839555275	1.84527106673013	2.23232906241684	2.35822233921405	1.924961484196	1.88912062959145	1.39596989525833	1.1288490686217	2.23495323596188	1.68820847994606	1.82861336068231	1.2869802661572	1.9583870711652	1.88884798990907	1.92347277256677	1.67309760431193	1.33151948786018	1.66825929632803	2.63682473329004	1.9267918394476	1.58706751486498	2.83380889977315	1.49514288889625	2.09909312843479	1.97741148057848	2.3274158500923	2.07101701866969	1.83070885758248	2.20939041427269	2.37797710248921	1.93522592083759	1.50961014861207	1.12590476702706	1.53156822200527	1.31751915245274	1.8480995905661	2.12996593222724	3.17019687130422	1.43143532568765	2.12293742134581	2.52770070649577	2.2722763630426	2.40793391135221	3.01309683889992	2.71304809066401	1.64641973084494	2.5751226794962	1.74732219121764	2.74143129686631	2.33536789074414	1.88887864627051	2.44822716398039	1.63596643110327	2.19218960715028	2.47915084443244	2.42324994928679	2.05251722357593
MT1E	ENSG00000169715	-0.776810066651916	3.7345144946991	9.26606680192668	0.002334384683013	0.00545957405848024	3.50832567776292	2.46825746976291	4.45498534981225	4.29531095941537	3.59143303858428	4.6829072294059	3.94196250311709	2.84500064922944	3.23510928023708	4.11099154048348	3.2257268655365	4.44880047352446	3.94802595334369	3.82252104027223	3.786442959762	4.52632502107296	4.42087822227917	4.26795805162562	3.5730423087708	4.32465258592305	3.73534574536202	4.05334926890409	4.51237315012768	4.42935459480705	4.66789225390258	4.85301930010866	3.74013832772576	2.5751312151121	3.81274236848752	5.44280218587054	2.68627202317351	3.82931650860243	4.02522578241185	3.11123927921928	3.37295969425825	3.34633270030672	2.73800784220948	3.29428672254803	3.18671530840089	2.89551265898843	3.75224554671183	3.71713636576731	3.63157652398491	2.97803599149845	3.6067081517496	4.7184498770559	3.98220433008966	3.00080128884337	2.11136998237324	3.43502419880037	3.70877468102064	3.87759155882834	2.65913325604744	3.6801349376855	3.19475080835071	3.07546533771431	3.40108316791065	5.79455310468878	3.87933468844801	3.45911005072308	3.60740121058113	4.034969274008	2.98337885773746	3.7285932259882	2.44560153280176	3.68046369416807	4.16645665548152	4.69182051129852	3.22172188136348	3.65952127924412	3.98711330792648	3.84990445303706	3.65428455626866	3.22804727141115	2.6631876791631	1.8936572675089	1.77783161385801	3.35885007687408	4.54148475044694	4.79954502505321	3.44291045363114	2.42032059263536	4.13573758805818	3.69072498964346	4.66113638381333	4.27618752233708	3.43715547940601	3.55127828307573	4.52371027300983	2.26121578359487	4.34759135740373	2.14749606784923	3.67488412416553	2.26218473099038	4.45945309410076	3.32026792208647	3.87133522027972	3.73656940246466	3.45419420712208	4.49502623077609	2.11253190078251	2.46999012959325	2.64287902342096	2.98114864876251	2.06745453143851	2.95825409017987	3.56735934284508	3.03486644112815	4.68488863503019	3.80430589476357	5.09337152367954	3.21580851457491	2.77415625839838	2.74669627675554	4.83397542751746	2.22971540364238	4.77583004840043	3.04644512667246	4.77422965954007	4.78988640015863	3.77865353051773	2.93869037449182	4.63000140318173	4.73373977642027	3.35907577642373	3.33790801274727	4.51401055986716	3.9130435634841	3.47522087012334	3.6440883317975	4.52779256984089	3.47048232336274	3.95598203803142	4.32524019978158	3.9483669752745	3.60225556373438	2.8065870903333	4.01673460320109	4.57600269820861	5.29564252262701	4.30822867778128	3.2968862951875	4.02791429989366	3.32433237380222	3.57476436004159	2.25932339088616	2.84675311580105	3.28806534358292	2.89045797966558	4.12419807708103	3.53276869964888	3.0408806624852	2.5402413861272	6.68921880378718	3.98915870127148	3.75849174975871	3.72227541021268	3.97414061857402	3.42424874127011	3.00993354245511	3.76886586509765	1.93856496075177	4.41452282637589	3.152164751562	5.70374771315165	4.49607668486906	3.34147921323642	2.94318515506767	3.89254029825856	5.81890735152675	4.88149822588945	3.71446381617254	4.30640216158508	1.53492024834404	2.9809100058772	5.65286718307075	3.14288282258991	4.86865592636163	4.12487091540758	3.69833282413776	5.16426765611162	3.78638882190592	5.31064758855058	3.26772428438889	4.34854854585728	4.32918575989793	5.30486863559797	4.94258510250706	4.00496359978878	5.71394503061337	3.49250848805607	3.10303414038032	4.8043929189536	4.15113836407897	4.67591185654182	3.02121766996301	5.84944226193098	4.2945975314217	4.41571844158708	4.0656679682992	4.24725239794619	4.34202106956193	4.07267373328748	3.47272362132447	2.40318034261751	3.07513595053128	3.52080334554354	3.72612134065857	3.43464335763336	3.05298188191271	3.66618593217133	2.62573134058086	3.09082381646397	3.18381478991561	2.26579378857893	3.45168329724496	2.87361305170445	3.02861311120021	2.30244413748431	3.82953759747696	3.74771178541143	1.1602498584514	3.06653466188636	2.99450588061934	3.10173304796246	2.76513531306824	2.9194330909634	2.64377501897372	1.78195955170504	1.83035691433047	1.82059431767327	1.79126436455623	1.67475408917559	2.7029757909836	3.09228219936334	3.07585306478115	3.47402577924364	1.89753676980113	3.82994626150707	2.64114269684639	3.32444548979796	3.90385528454095	3.68344356325512	3.76512230561026	3.37249522156029	3.83257625299012	3.22815062256414	2.39802281362062	1.86057814151839	2.76863081237934	0.733250012083975	2.00606879715645	2.02008173116661	2.88777618359619	3.23467319206089	2.32770027000214	2.51985699755059	3.26726574703669	2.86067548833472	2.90806401792929	2.36037031476326	3.66601113034961	2.50438386348629	3.4544734235864	2.21968609484911	1.40336629093316	2.00701452636033	2.82886481912874	2.94410966837984	3.8222785399978	2.75496979970014	4.70921000942589	2.99226904101287	3.29812549336118	3.6208954066041	4.25432703786192	3.02180828866727	3.63932454936063	3.75119565651883	3.49626181798511	4.33091157122763	3.52019800246819	3.61234114596182	4.23258495814218	5.05402067845102	3.67409483747817	1.67697449688315	3.67732714427411	3.34770241536072	4.26770224680956	3.74171347615415	3.95006742453904	3.53336993620671	2.53546086060074	3.80428700252987	1.65134931797515	3.46899591258293	4.47456894611676	4.4912365027944	3.20524827010036	3.63734458243034	3.08509899592104	2.78384671863104	2.8237295887556	3.80133456825044	4.20594649901032	0.976573560156766	3.24466309512724	1.60199927005397	2.49156228984602	3.60674186666631	1.4603262878	1.84594902592959	1.96886544452095	1.52738957318241	3.24857207219864	3.00089213836117	3.47878681512914	3.37242183540245	2.49547553590083	2.73643329762768	3.08192276252484	3.58987497001833	3.8544241961768	4.05931326454909	2.52709768126313	3.96577172871616	2.82341789910177	2.07907607217913	4.16952857590269	4.00796397014465	1.31932446341565	3.65949152514648	2.85655454054327	1.56426711064554	2.02443417593651	2.06083543755761	3.73028779384049	2.62789209582433	3.06950925988063	4.15576201299675	1.91181605488028	2.08514609905988	2.65688787984659	3.03986785036603	3.72657608828372	3.7772918175827	4.76611085157024	2.27096730666871	3.56271292414911	-0.0895988903059837	3.29727675315503	3.20293239963499	3.16937169849579	2.95125900350024	2.96403833640539	2.75626392308578	3.04500031556465	1.5724585227796	3.21581206690142	3.81742640405357	3.56783892467442	3.81488592050952	3.98999053049006	4.04498384999602	3.61781578260456	4.11014339747476	3.1789367029189	3.65756331629211	2.59619544710604
MGA	ENSG00000174197	0.228218685183366	7.65554146171223	9.26606607204081	0.00233438561329916	0.00545957405848024	7.49604912337737	7.66249088800923	7.60493424549964	7.92628250831291	7.64829283214809	7.7047173746388	7.65286746171565	7.88280580851576	7.79778237716876	7.45827833677366	7.77521616689879	7.63372584660431	7.67047125733608	7.69378110189515	7.86671108727437	7.73959962116718	7.563668516203	7.74796575032768	7.57194066732254	7.71145934889848	7.6580552429387	7.59190924605337	7.69025694260145	7.62182919927054	7.63660787918081	7.50751541075251	7.49680505370697	7.75725762173138	7.5536065005174	7.73931049522448	7.68020948324375	7.82943198306869	7.70777008040377	7.53685405985942	7.77448064753006	7.85456952910598	8.17096881090972	7.88308876964677	7.65793820994004	7.64440028684147	7.64093809417809	7.49142810701902	7.73555329209779	7.68784529249805	7.62040168073556	7.72906183748162	7.61794375530061	7.81547007959261	7.71989161457246	7.87518255226467	7.71608241246524	7.70669242464385	7.58362240165823	7.53588443334177	7.74302772262294	7.64297355022515	7.58965265915294	7.69874595612571	7.72350826592457	7.67786744279981	7.62607820467725	7.65058616463669	7.70323033237906	7.67645725018227	7.80536086179704	7.62186699739984	7.3573655775222	7.73445842805331	7.79130710984523	7.5197722597174	7.47860034091076	7.4860291102967	7.73372968509841	7.4963853139197	7.69554987558697	7.48576976531207	7.53733440166747	7.34501242023093	7.5932627921557	7.47926536329036	7.6366281803285	7.41731766280624	7.63649550974664	7.51280550541524	7.53701747150841	7.76208235044643	7.72627504005326	7.66732894848345	7.47300750612942	7.80217704335492	7.53880296745761	7.08800237115306	7.14827832637353	7.25354231465326	6.85251647540625	6.89351210875401	7.54191583604256	7.61498799938362	6.86084489695983	7.8507109812584	7.75774547757683	7.43870294764509	7.65588750287817	7.84818964230741	6.83853769018282	7.67325570181452	7.54738754761204	7.72172757406897	6.7101201259964	7.53963664715198	7.58311262430563	7.79987964431774	7.96099321036741	7.8456974065687	7.32834559705006	7.5599658317901	7.91603029776292	7.57762038320292	7.51397572447207	7.09597393954442	7.05650338135225	7.69214730056433	7.64761130540126	7.94374221738836	7.6562096887019	7.6264295814404	7.74249604760988	7.58274810940246	7.59977522288586	7.69985360570315	7.59966323214964	7.65264375967837	7.74490520163164	7.5899861024809	7.48197643782579	7.88753723043218	7.52927665692937	7.60245250318555	7.86614174133602	7.71032334526972	7.85083619150151	7.59086957517142	7.78491749329612	7.66356432849216	7.59410447085091	7.59320852205344	7.5931946771073	7.70755108587449	7.62290186547282	7.83376109033537	7.52888300700496	7.67739875624774	7.68588642276155	7.70381452275964	7.67640472851121	7.87735888988132	7.94753121273392	7.70831659566419	7.66574555273108	7.70514955624303	7.65525248574429	7.75401422361099	7.79223306385309	7.85424396863065	7.65723120748136	7.95463723024478	7.82957071780129	7.94079751305718	7.65351953945007	7.86348203824483	7.86844562293137	7.76915854516754	7.59189170055961	7.29408482765192	7.4886675404988	7.12835688844667	7.55257171863733	7.03332669386389	7.29913641721999	7.5715681985579	7.35214105832519	7.13127726226123	7.493023058754	7.75077116728633	7.62992344745311	7.63951014131524	7.03745144930186	7.47493168524216	7.24499692981651	6.9209416188057	7.3199248799396	7.28392415723973	7.32684539851634	7.58512443566717	7.6678227650719	7.12448037103786	7.48648093174394	7.56772861559404	7.31521763593961	7.67747907517065	7.23361553320238	6.63472918243705	7.47744780448593	7.39364586158164	7.80836897442054	7.6255058359927	7.83870176903254	7.62708145205193	7.60790188547999	7.9267401529387	7.63005265453337	7.45645992275782	7.55059814672322	7.48949092671557	8.10877403295423	7.29207285297204	7.66850214786921	7.29473499093882	7.65988018342761	7.30411209206489	6.76350388649065	7.67319697653743	7.2015431180438	7.49798056012852	7.66507600166822	7.60743286121348	7.55263331870783	7.38726211776225	7.7191256960141	7.64783585721993	7.74067997382278	7.90063237112998	7.96090512998691	7.92893112740807	7.7621744710122	7.68420022661877	7.19516099491942	7.64218600864049	7.29492005235292	7.72912645305644	7.88955529770669	7.92283061145454	7.82882613592621	7.58011146563379	7.85889502239629	6.88625804254961	8.2538058280463	7.71604907321904	7.45794767919694	7.29348533345245	8.42701671926112	7.93147589218777	7.74012968414523	7.77105023757125	7.69338605081614	7.29524885057654	7.48299660335457	7.47624499312319	6.57711866524788	6.74368492347102	7.70288639585613	7.09742717009747	7.13598093668574	7.36385814949715	7.0137507580911	7.85734185131416	7.68992333157304	7.90826516248293	7.90918962635247	7.86241008234314	7.71981652163333	7.85058575212024	8.04176848370128	7.54768301046686	7.75379505102098	7.7561422914515	7.14991549594026	7.77746940917927	7.48998491079203	7.69385925564966	7.82974955263804	7.59101192099461	7.71436637064029	7.72613490183835	7.56552368504342	7.7893200238406	7.9827385963106	7.86019763814635	8.21437682387425	7.81745654455811	7.59541982886684	7.70915014404334	7.6176678697496	7.96151367307191	7.62197054882394	7.41540693539193	7.72717445899656	7.5429754267204	7.71503971033464	7.753895143377	7.86266045400208	7.76706724783935	8.04607125663093	7.66009542425862	7.76604784878742	7.67856879637261	7.29655251221866	7.47709006640554	8.48373904635466	7.96163025628102	8.06943582397343	7.99080165875694	7.71480434972393	7.91450024188789	7.51578900325074	7.91365775569801	7.67416095542343	7.59720577436752	7.76783724905227	7.83641491635533	7.72755130306723	7.64478162635683	7.53308564223237	7.77939266301795	7.43585282020846	8.16124435017134	7.83678866207137	7.57232517368233	8.17111898377077	7.92799801225808	7.63996423338908	8.26972630649534	7.95754703707058	7.4293902581073	7.88457650410053	7.67732133349258	7.64460947770628	7.87832163724374	7.97882500320356	7.79666922046328	7.59640323074791	7.4101082095367	7.66787432624933	7.7322333033405	7.44847615750576	7.71746526759955	7.27524360831523	7.73481004051949	7.40845850958368	7.34508471532607	8.25054190929214	7.92344933308823	7.91561028065645	7.49336019796101	7.85786584345343	7.57915867752449	7.92271623908564	7.7506730062917	7.32270091860697	7.94184873033136	7.54853941796563	7.83857380579378	7.86567097572807	7.6016672361995	7.71839338781066	7.39424032694773	7.90666283442542	7.80492702943134	7.61223620783453	7.86291552225258
ZNF429	ENSG00000197013	0.505307003031566	4.4203782529132	9.26479105509105	0.00233601127819733	0.00546252057897286	4.38911511320625	3.55264699257047	4.58186577521582	4.22979689740315	4.70892868560031	4.19866439574901	4.2246720701501	4.40713148156704	4.26378485325086	4.31111138995744	4.59698860380028	4.32045446613516	4.47057084583848	4.44767570415775	4.54443791769395	4.18172367577361	4.59347027657537	4.63373093437358	4.58937132239427	4.13013833086842	4.32520210468693	4.48733528472969	4.30669859419801	4.04754586269945	4.3150641557923	4.13728714377458	4.59718160644809	5.31810253211464	4.67803581296391	4.17333498240815	5.15836966041281	4.55683943621155	3.84010323645816	4.69152343787979	4.15649817211072	4.52621073098149	4.16033889680867	5.4788872760982	4.15990563100964	4.59621339897579	4.49510743264977	4.35073139193908	4.66294032108444	4.46575041572545	5.15222156046823	4.43979598428136	4.5077984986186	4.66183135912882	4.89979641482644	4.4234800823595	4.34909868240699	4.9127121914772	4.36308187187999	4.74816922339077	4.99309118616069	5.15847558471947	4.25035185812926	2.83613167957505	4.83921936352615	4.29132730867329	4.95856275834978	4.56957219113008	4.82988175135489	3.95919822912202	4.65128267801333	4.49323953263862	3.64059905202877	4.81102138463864	4.46154069511107	3.98972178657502	4.67553828312594	4.50276718200423	4.91503208076872	4.6954183353154	4.80359406912481	4.84440247020153	4.85952499244614	4.47455708839807	3.7531550060072	4.18362646863849	4.71600444134931	4.31044736214145	3.73912330829232	2.95578787358282	4.29986655149833	2.46384251831679	4.33643532132212	4.84927668912496	3.51777302998167	4.29191462231192	3.99511199772751	2.86847170955466	3.21757710175716	3.56963261215763	2.36216524249583	2.54430183929869	4.56306121961325	4.00623498475501	4.04185068887814	4.46129972533451	4.49208380964064	4.45754530418589	4.73938260241038	4.07787910967435	2.61915690064147	4.61671788582495	3.30904317087451	4.44223637771377	3.20797825586359	3.30163870521461	3.98561791643003	4.46519563129447	4.48483771365324	4.62218220087843	3.38092038586697	4.60854033013677	4.49421798186567	4.38358769798953	4.54086898702547	4.15394099262693	3.10560896011111	4.60885601146426	3.75940395311487	4.55841593120528	4.67653315263555	4.06561328828947	4.789317653198	4.22075666037228	4.30321527249938	4.18918475896353	4.32551989300045	4.2348579015356	4.01332992810522	4.39107206068987	4.66142539111337	4.09808347699225	4.88585128643228	4.68546137704586	4.73336285393013	4.45586304394265	4.06407869375845	4.44126865845348	4.69854939142076	4.66107879271157	4.48137058442857	4.44725028403963	4.75638549666998	4.18642065810528	4.81719621180838	4.38586224012768	4.48849801672627	4.79406877464837	4.48828924615015	3.39557070333762	3.82762070123254	3.97193202425394	3.56300443121411	4.30855213841225	4.12220315605775	4.02264498001188	3.94476822313908	3.72541226590117	4.24225667706932	3.89858013106735	4.41156372599201	4.26323413331874	3.9661085448767	4.10245088136501	4.17802207273962	4.00293955829415	4.01028210122807	4.12670829337265	3.28194396206088	4.77185011354059	4.66413391112535	1.82907531804925	4.08215139391923	2.73748791350508	4.0758870385507	3.76207728122477	3.11343331908061	3.69602322348418	3.39704720095776	4.54781003363559	4.6748136719369	3.82616433235568	2.96184470585787	3.65635384419283	3.35304311506621	2.59640333683843	4.13288129870239	4.42790966677059	3.00421938167942	2.71052301950108	4.01886210430178	3.98220462408389	3.740264701831	3.9346703478924	3.81086019819542	3.69900045410889	3.06835140634327	2.60357739161594	4.28983479772671	3.68233458852374	5.08623945981899	4.3596650341543	4.3643328626255	4.42150719934098	4.71025080253581	5.00970010684295	4.7444190365848	5.13983589104981	4.13052445866746	4.18121758428706	4.63235032878001	3.19075307947232	4.95290757509781	3.0196002464876	4.23257429581937	4.25656411800531	2.53808232345069	4.15790953730028	2.17732863146622	4.64541342000593	4.26162054015113	4.32382693441174	4.51842206664639	4.65150987739032	3.8925074186541	4.42589521362258	4.27531097832618	4.75389031574873	4.79077359031004	4.35089558879395	4.90327376464386	3.70143500092587	2.98078850754221	4.50160886412505	2.56266261166607	4.02707602697463	4.93383507486844	4.77638733913306	3.88564627373645	4.34725783801934	5.25889177188718	3.50602042802267	4.44173758069254	5.31933147801709	4.94699938676111	4.42104836304648	4.95985553356829	4.55780400554238	5.00519948363675	4.91834755798639	4.65245531666068	4.93715073876849	4.82105234455847	4.40924725872197	2.62900621310858	2.8723832367662	4.20291480951937	3.70518684704394	4.4153458847561	3.49810148850109	2.96275568220839	4.68278977186314	4.51560715629054	4.57890016191058	4.94211321835388	4.13293478622335	4.55585800014188	3.93860769393114	5.08891118335931	4.64634011221603	4.59884608952871	5.03606488482287	3.64530947583408	4.40219488222988	4.26260875426933	4.64861901842896	4.18752294053557	4.62133082774131	4.81494762515444	4.56584436758436	4.11791032970081	5.31423274706468	4.33246641067508	4.82650228867632	4.79012252486655	4.42274136295912	4.17646594571088	4.43531128511664	4.28120057149096	5.4213103061755	4.30463538727772	4.36421673052042	4.90635176102254	4.25098484421973	4.59062669439943	4.85463298866735	4.68859149169838	4.07829572487646	3.7602280424833	5.25152031383436	4.31632090821601	4.40847562810447	5.43044819481526	4.7298461355845	4.82961589077019	4.69690681766208	4.60877314517714	4.88326442026338	4.63868194227967	5.22985939402123	4.48945941373226	5.0102026269289	4.03162540918169	4.79341584995907	4.79645655872575	4.74322889839308	4.94047359019457	4.14752464477994	4.96465602877635	3.92497793865594	3.75996116451078	5.80365774008946	4.9604026261095	4.86871494705021	4.98695495988576	4.54349451477217	3.59671143436663	4.78438963123356	5.07803489281038	3.77455371267362	4.44337147816871	4.96877741168201	3.79397711924245	5.00101537945235	4.84106158220293	4.06263189771818	5.6914341470017	4.19676549177179	5.08898304578833	4.48676758283228	3.83522548464901	3.86396048815992	3.83204850533963	4.3869819213434	4.90800130101138	4.64033522978403	4.62931569652492	4.70307815622221	4.4617997401643	3.66982116931921	5.212758627872	4.68095373260523	5.17938791057334	5.04800801562353	4.62304639945488	4.84998746993466	4.08246502238197	5.42561497550203	4.64168210834379	4.25799913136465	4.41536570311529	4.05747954569857	4.32125452198626	4.49906850563408	3.95766595447428	4.94913961673502
SDF2L1	ENSG00000128228	-0.806480309492576	1.31370525917879	9.26314065645562	0.00233811726593637	0.00546701716624565	0.545888219731026	0.709416210890106	-0.00142355226190905	1.07980596534086	0.787670420558764	0.079088518875927	1.5852292506915	-0.331269169172957	0.728631023253749	1.02171105771712	0.31791048790758	0.500230673288185	1.01195382119724	-0.0866199690816929	0.075095642175801	1.00775111057686	0.719247393518921	1.15885254574137	0.265862565471284	1.17546911206598	0.951664305332713	-0.5595746434275	0.534153940292296	-0.0085629444119842	0.287905852708485	-0.321276492119248	0.53144128057591	-0.491688556892485	0.599011842810115	0.514832088563275	0.261798404757091	0.316249301347424	1.51916074186273	1.2800946207317	0.621085718175281	1.9902756226239	1.82141959018334	-0.00202814377008656	1.93594404190399	0.0648952611099856	1.07912964912439	1.60139185462036	0.791326207200972	1.62565378931426	-0.354697410760289	-0.433584985613417	0.881521804913967	-0.00371002297395916	-0.570014207012773	-0.369668805708821	0.45556800809126	0.223993802872699	-0.312862328494117	-0.619533026346484	1.06820073848241	-0.112844572825856	0.366874132737392	0.131584213617555	0.740501250314399	1.29066063383008	0.437653417340813	0.684057819707029	1.27721915397998	-0.18936533612032	0.195174592112793	0.97528869035586	0.992353735417647	0.350899799503874	0.913510072999037	1.28891713629963	0.724556027893623	1.43037816493517	0.964883603880975	1.83607051510444	1.1629357185183	1.47271520133749	0.879412416322125	1.89495621130926	3.60341632004072	2.03422366312119	0.76475576536863	0.77071519101903	1.61793829217751	1.19458511055849	0.867677636203522	1.2132597022033	0.771787659349721	1.55102960872851	1.70536252886678	0.415324270597429	2.45248954334193	1.75470706859427	1.88660155027216	1.4727280592746	1.9326733639452	2.12831783321154	1.59399240488804	0.0374002318074006	0.27532499364538	1.94761405980324	1.12481352407927	1.47794991006162	0.72606784766891	-0.0765474529781642	2.56977780896156	1.08753994557137	3.14472022091385	1.2666639217005	2.76565087645679	0.987443227841603	1.11049205815671	0.976249708332011	-0.31431978511542	0.187912713390627	2.19505883924264	0.546047769938928	-0.0369398147876288	0.761607967661306	0.363384231390719	2.20338351614134	1.9656203431394	0.618187838511798	1.41983767038339	0.664201838825694	0.227330172603392	0.973294064416287	0.465605951470874	0.394858153720919	0.759729344553262	1.58141400384294	-0.512234100220946	0.239178197605117	0.327204356402537	0.844534513352767	-0.535922939922512	2.65882881220561	1.17886254832266	0.869384592053481	1.42001598052844	0.217983378575934	-0.486793961322177	1.31652857495253	-0.0851033764775346	0.527818606803307	1.0856135464269	1.29616780077599	0.939019028020931	0.440205082659581	0.205162815150258	0.529667113700326	0.188113590519739	0.867717610259436	0.0191003163987803	2.25656226105043	1.09929918533886	0.497656510087783	1.22917814801969	-0.0209464997066174	0.669616779192231	0.364327918181811	0.885531864416808	1.89148900601022	1.31040295988222	1.24118774057629	0.97336277478379	1.06889903647001	1.05755547070985	0.699688235306476	0.363116535551129	1.61444916133983	1.28646204480889	1.03939834250148	1.36595942977392	3.15963449325588	0.89022267223024	3.15244310856813	4.0340202106588	2.29940198315269	1.77210815213896	0.878998992106261	1.36415853638538	1.64001610170208	1.54954440364785	0.836292502318831	0.30967074990831	2.28160789188755	1.67409106787204	1.06173897221547	1.34345590704118	1.48157754752856	2.48733126716721	1.36528350382135	1.74828275320716	1.04052391859963	0.605475917310112	0.814141938649139	1.6561642804493	1.16759781927091	0.560976774995503	1.57912185182754	1.46996517889119	1.93683266770933	1.97441193166744	2.62673036048209	0.590430239096191	2.02645535451735	1.94486427283032	2.62076410927779	2.12860796739482	2.0773971797197	2.51092587049804	1.39758865323907	2.19454941465332	1.92802778368687	1.1911144399538	2.22209382904969	1.60182194580326	2.86716629410018	1.03152859216169	2.1448978490554	2.80101583765444	1.8531259665136	1.71890954336458	2.23003648216846	1.55829145631445	1.74883160914734	2.2194175948269	1.35451735429044	1.41346224503556	1.23333413871737	1.62685224534845	1.2731848634095	0.288308538520845	2.82793879442726	1.798789396287	2.41076382140377	2.77819294946127	2.49782687177076	3.69050144361074	2.3474669039207	0.795863621217045	1.28830739452966	1.24422498355138	1.42811210756743	0.654290211996482	3.63956810676948	2.74395706887392	1.52551359155545	1.50964182692771	2.21192339449504	1.28294825274435	2.39581756139016	0.102862276960201	0.964809587750676	0.522484994416525	1.58850312539971	1.84028684889217	1.36770947960317	2.02813653602538	1.94066131970238	1.16336026596076	1.48811459007188	1.18445937570486	2.57768572967485	3.44591108648411	1.8607036850336	1.90230217274153	0.452607603226008	0.0904398118103183	0.298896821496949	1.43854918489147	1.7211984334616	0.612176628871018	0.702597798394464	0.325656216103812	0.554906457498374	1.20058609881185	0.329200744020997	0.171797869418214	1.07237799096204	-0.110796003481589	1.62848759215012	0.755797764634852	0.561276233556069	1.17882918543734	0.411938412750602	-0.104489522212115	-0.197458424365511	1.06341946757549	1.0726574077732	0.300968706193572	1.1823405239321	0.979214271425092	-0.0523500454336957	1.41080162127426	1.8189936212461	0.199152186001901	0.415482737850567	0.935851678699638	0.628739963921765	-0.871950761578774	2.41370543217049	0.890256438862051	0.595040640339121	1.10295756232109	0.527045790775225	-0.00455753936979241	0.656884203063336	-1.05699592428687	1.02613395836443	0.573394441271332	0.79398307042327	-0.166484295451753	-0.871214573946333	0.585904959121671	1.42620453105478	-0.630560525050689	-0.0634229770020874	1.4054114878151	0.173652553457789	0.273329980009555	0.306558116138495	1.27807828640887	1.22094524764187	2.48512600223891	0.0623168788909192	1.02613585380428	0.953525046889967	0.1586296079787	1.01455871133727	1.84832802537912	0.11950984617343	0.694544167307006	1.50326846133604	0.120279837214064	0.693830330681093	0.122923744307442	0.492965610256476	-0.0717672684006562	1.34011485546031	0.140874924965231	0.882036058957612	0.815951273485368	1.04075003108845	1.31702121910115	1.58316714032955	0.646147799911193	2.79939300722986	0.95526769792364	0.192321959147167	0.0666419239479185	1.02147521776986	0.650050740875614	2.07715554120542	-0.487391822183994	-0.108556751081596	-0.862418997046638	0.114062942349658	-0.0300072826600752	-0.0562628979146381	0.982049344656026	0.297455597997661	0.957879575587623	0.779320993846076	-1.41914284503029	0.851348998358716	0.332364324669852	0.584584187652548	0.693951007072646	1.13450873914144
APOBEC3B	ENSG00000179750	1.05735672232816	-0.855798142106779	9.26280250955205	0.00233854899530549	0.00546759858257348	-1.2349244484916	-1.79977464571592	-1.30043858700078	-1.22257854437636	-3.18728739211772	-2.89865211913552	-1.04036015922551	-1.1931667814138	-0.894994986674587	-0.934738336521908	-1.81595994196216	-1.45075109853628	-0.918774173737976	-2.61480601468973	-1.96093459647267	-0.952868945885495	-1.80951806967857	-1.74725952663537	-1.33806044842558	-1.74793152469022	-1.38948018811847	-1.32507073618168	-0.2872913223862	-2.14481154489329	-0.977868712377291	-1.51440947514225	-0.902330030417863	-2.07288888904094	-0.674730143220842	-1.6067234075915	-2.56169221031834	-0.650325213357026	-1.5655609366094	-0.903915624762746	-2.14774380714084	-2.65016877940377	-0.558332718810973	-2.28538548070339	-1.5765374754558	-0.771195557705829	-2.1516512940851	-0.922756721684471	-1.72294264341569	-0.454453003384459	-0.697094477558093	-1.53920139528699	-2.44597931671106	-2.28650174569379	-3.64662339275458	-2.1931768070669	-1.82807681519024	-1.45916741069743	-2.50193679329834	-1.36837596224168	-1.04918613436911	-1.84347128756346	-3.05684729125597	-1.2570574276048	-1.17304875961927	-3.16616912311545	-2.2701941473042	-0.316401549089719	-1.13648844835933	-2.18102315781888	-2.59904260625471	-1.23009501171148	-1.16646633663562	-0.606058814334257	-1.10895776867537	-1.04070373328049	-2.91849806675785	-1.71167257682261	-1.49896711997647	-1.31455980655716	-2.12807742322983	-1.34634379664704	-1.99914667442367	-0.488508651811722	0.604014975277673	-1.524534219628	-2.13891843771377	-1.61594558676955	-0.326750944067907	-2.07322103067688	-2.42975632139888	-2.06034726945204	-2.1341309165776	-1.43549722482739	-1.37744734378079	-2.47275478077414	-0.493529687581987	-2.2753173741182	-1.65708800719576	-0.490797540307676	0.273773199959398	-2.20534588764734	-1.29902388635773	-2.47818981745721	-3.64662339275458	-0.45177603448392	-2.5942499424232	-1.61786369654607	-1.54697729869709	-2.45782678288534	-0.178217331478443	-1.35445340316718	-0.797816184474437	-2.08971789568836	-0.558208782493124	-1.00442888182605	-1.27738683331027	-1.38893578470367	-2.96421928554304	-1.01641633676085	-0.179054269957968	-2.57392446401967	-0.758274409447689	-0.214983588242401	0.0200341626118261	-1.11728257864353	-0.37466375528978	0.021860087486211	-1.54028747023111	-2.18552507267238	-1.82699862139848	0.0875002075251874	-0.453296707764399	-0.607870482758716	-0.173791474950487	0.14781194710216	-2.23120953263227	-1.81787688255698	-2.6103784318257	-1.01214780559708	-2.39037918379023	-1.56441047864105	-1.93314350421308	-1.40307910199352	-1.81879550980473	-0.833167439483265	-1.25893140798558	-0.727530679383972	-0.571171497979057	-2.1129800178206	-1.343487603569	-1.36648482783487	-2.97756606835669	-2.3892177557927	-1.58442420126579	-1.58591020335225	-1.06000547961065	-1.57689785045125	-2.66532413318673	-0.60712998189376	-1.1192369536503	-1.32357420706511	-0.505261094682804	-2.01920901940716	-0.651861452930154	-2.51316805430757	-0.579821986193974	-0.969835833597971	-0.730545720526782	-2.47196087305672	-1.17765080138621	-0.835678773032682	-0.0982445476408314	-0.727838151087855	-1.23609739112586	-1.82360731691706	-0.832986399181996	-1.38167333925871	-0.219397657477912	0.507610055408271	-1.48610861621947	1.82907531804925	0.360607860873152	0.667415832627568	0.31578346239475	-3.64662339275458	-2.08468490650041	-2.4377948631708	-2.00091935528125	-0.391965988168311	-1.87244744178536	-1.04355522791506	-3.00570098841433	-3.64662339275458	0.943471373293659	-0.563541640092049	-2.6442518282814	-3.04964608972867	-2.32045696654927	-3.64662339275458	-3.64662339275458	-2.5718891167148	-2.02387485502791	-1.48833122385066	-1.40024236881614	-0.370898725927375	-0.488309870809359	-1.56957798243786	-1.87652778950799	-1.31173986164654	-1.49798136445663	-2.06121654423356	-3.64662339275458	-0.16925550698908	0.403363834172888	-0.800256137742325	-0.326814658669764	-0.727617406518678	-0.422441552784336	-2.17578531961008	-1.52052371559753	-0.682908104674524	-2.88247209104659	-0.337651136014459	-0.17024210818576	0.639911919421114	-0.227787128340875	0.54370063007844	-1.76620066817192	-0.318060849109104	-1.17240250493734	-0.615458298328468	-1.45039133260062	-0.272817613875797	-3.0243039030374	-1.91454870020467	0.497223460082425	-1.60614795471172	-1.01482881017406	-1.23949996083077	-1.05955446523507	-0.858011245870535	-1.44560492778246	0.0650410795870552	0.475131654950527	-1.018962240985	-0.409841166763096	-1.19607687372185	-0.336426677288008	-1.36946569394009	-1.33368086017255	0.530152245510812	-0.188789777529176	-2.93524480978358	-1.15568529489972	0.0404081431455115	-0.819139355958544	0.86717996674631	-1.70948902191722	-1.13847797715819	-0.252343043274953	-0.300931864081858	-0.497720078997833	-1.1242214676376	-2.01469472720913	0.629250717399725	-2.99076365830339	-1.7884100909934	-1.05100824533073	-0.52099551790809	1.66953600690635	-1.85110447996604	-0.18909361667221	-0.0697346848204769	-0.724756960668136	-0.861324035720162	0.214480475963437	-2.37036356792308	-0.486690440977281	-0.409833694764126	-2.95749178408161	-2.02002500988462	-1.91745911257075	-0.41097377817575	0.429537049275844	-1.35444528700262	-0.285779671273235	-0.444894435444886	-0.572324298525235	-3.04814365362271	-1.1212755080931	-0.699398109612144	0.0614383971748209	-0.0777460119145029	-1.39080650493719	-0.45927229586753	-0.718084982454353	-2.96010948727577	-1.60500668284758	-0.00584886987052786	-1.70804318443958	-0.113445035036359	0.199152186001901	-1.53188549707155	-2.99221865061443	-1.75882394307752	-2.18563861211245	-0.656141878775462	-1.88047859074447	-1.03324733008704	-1.26807260439149	-1.30281683303215	-0.00455753936979241	-1.007040510731	-0.913950097012331	-0.646321024174731	-0.316594589855579	0.341803257474258	-1.18323051422327	-2.01990056933768	-0.959929762325859	-0.153029980254008	-3.64662339275458	-1.79240424290795	-0.892681306271303	-1.1700997299659	-1.89984964409255	0.0620329858193762	-1.9025426854093	-1.69536313984939	1.74098940898796	0.25869773426013	0.031351381417299	-2.9719318960449	-0.404025756478793	-0.239571811120343	0.0268349045515308	1.22928918198361	0.288457748092401	0.133663249093177	-0.507810600240421	-0.835507188222855	-1.47332921325721	-1.14177152232345	-1.74781222652365	0.365147779505607	-0.425425343589279	-3.07063538110361	-0.181219923896302	0.468971509303575	-0.658939844945864	-2.00343113949404	0.544883623888979	-0.488754422855868	-0.135260947173844	-0.0622423158398083	-0.695938746624385	0.601028099384455	-1.64354628379558	0.436866819531867	-0.849578625361061	-0.436071403799197	-1.13291650980946	0.114062942349658	-0.765379619461341	-0.692480686375776	-1.33733705190707	-2.16173239569412	-0.972339500796247	-0.869302807195715	-1.26552857762336	-0.998795731202039	-1.33158576895477	-1.69506730479535	-0.854558040952015	-0.960681529660285
RNU6.891P	ENSG00000207007	1.34368156947838	-2.60398042289875	9.26127878228243	0.00234049541910355	0.00547172103224631	-2.58986548870882	-3.31352761137574	-3.19103344569578	-3.19889118695217	-1.64688635750644	-3.64662339275458	-3.24818788737452	-1.34866608015748	-2.10481638700748	-3.19232313386667	-2.8553734491486	-2.9713093674431	-2.01005568877224	-2.38792499876794	-1.62931011371814	-3.28161168850391	-1.80951806967857	-2.89591255814926	-3.64662339275459	-3.0183164858158	-2.25695291095577	-2.64685803025144	-1.91732571389415	-2.70853279162467	-2.97268504948946	-2.21797257058569	-2.62054905889522	-2.33479655474099	-2.20757858186443	-3.64662339275458	-1.34665785212887	-2.93777409100492	-3.64662339275458	-3.64662339275458	-3.64662339275458	-2.65016877940377	-3.64662339275458	-1.59765122903121	-3.64662339275458	-1.69019357608679	-3.64662339275458	-3.64662339275458	-3.00620650624543	-3.64662339275458	-2.6218708088012	-3.0129278031302	-3.64662339275458	-3.04031754738361	-2.27172784224854	-1.01067270226896	-3.64662339275458	-2.97532767101127	-2.50193679329834	-1.54203277597569	-1.82856923073715	-1.40334181101806	-2.05204969782599	-2.15239134309514	-2.5499933728182	-2.80636899943447	-2.60106398502702	-3.05858357119036	-2.98023790419243	-3.64662339275458	-2.26778380538356	-3.0789862624309	-3.05318122286501	-2.29675711562357	-2.67481505147161	-3.09816035830643	-2.91849806675785	-1.71167257682261	-3.64662339275458	-2.41698407617404	-0.734438162288159	-2.2847355505325	-2.87182516867793	-2.91496045474615	-3.64662339275458	-3.0819680592889	-1.85664479193386	-3.64662339275458	-3.0624219010022	-3.64662339275458	-3.64662339275458	-2.42310493599092	-3.64662339275458	-2.96399529660247	-3.01828606003401	-2.94345233495328	-3.12191269907477	-2.60535865135405	-2.84523895266366	-2.60748749643336	-3.64662339275458	-3.64662339275458	-2.98282121500552	-2.94721603616865	-3.64662339275458	-3.64662339275458	-3.64662339275458	-3.64662339275459	-2.5794339092703	-2.93309246679867	-3.64662339275458	-3.00799706404155	-2.36465653125765	-2.08971789568836	-3.64662339275458	-3.08432607913479	-2.61687430970408	-2.11499401373034	-1.25879698433632	-2.53988074943608	-2.90607164067182	-2.34143919706268	-3.029620700061	-0.614623837817543	-3.07376895503346	-2.51354023394316	-2.19671085088795	-2.74528851103	-1.96676035224458	-2.43568341682018	-2.31438162546155	-1.44826472596396	-2.94466987881144	-1.80755584421865	-3.64662339275458	-2.59495041079296	-0.816030923345964	-3.64662339275458	-1.12834709803386	-2.92312015187339	-2.02224356640801	-3.64662339275459	-3.64662339275458	-1.77152008841943	-3.64662339275458	-3.64662339275458	-3.03389406361623	-3.64662339275458	-2.90210777431776	-2.94022970372271	-1.78922803800558	-3.64662339275458	-2.176684793815	-2.88505961409746	-2.66309177873678	-2.85419889775337	-3.32429782561746	-2.79901365734277	-3.64662339275459	-2.42171154565135	-2.83728307492333	-3.23123545900739	-3.23956216286692	-1.88614678941682	-3.23308054248504	-3.1633156268622	-2.70372088870455	-1.36772423809689	-2.97282751006921	-2.47196087305672	-2.96417070799158	-2.96697989576446	-2.95830712428713	-2.19937953508614	-1.85307077921129	-2.85985949273959	-2.96579971484139	-1.97983361839846	-2.75060259318569	-2.76671053465554	-2.88606288327492	-3.64662339275458	-3.64662339275458	-3.64662339275458	-2.91273807292145	-2.70699335518383	-3.64662339275459	-3.64662339275458	-3.03097047347968	-2.87091125518154	-2.96395440408219	-2.04715822842756	-3.64662339275459	-3.64662339275458	-2.67437402945928	-2.89861292639859	-3.06007941596599	-3.64662339275458	-2.8362398211751	-3.64662339275458	-3.64662339275458	-3.19373488780815	-3.04264416895832	-2.19670255750086	-3.14469900163715	-2.56213628774395	-3.64662339275458	-2.41923603286353	-2.35592808214348	-2.6385126217474	-2.3995217096588	-3.64662339275458	-3.64662339275458	-3.64662339275458	-2.37464950931666	-2.29727629681607	-2.84027730184303	-2.78236311490254	-2.02077816897278	-2.97704365592498	-3.64662339275458	-3.64662339275458	-3.64662339275458	-3.64662339275458	-2.355525330346	-2.9879742734423	-2.66880935056409	-3.11808235314445	-3.64662339275458	-3.64662339275458	-3.64662339275458	-3.64662339275458	-3.64662339275458	-3.64662339275458	-3.64662339275458	-2.98623047180721	-1.85137639626943	-2.94817182876901	-2.44530870190115	-3.64662339275458	-2.94521109545046	-3.64662339275458	-3.64662339275458	-2.84046528868799	-3.64662339275458	-2.1994440160985	-2.92571240419452	-2.22717254694597	-2.93550524122889	-2.4560674308678	-2.55307187145152	-3.64662339275458	-3.64662339275458	-1.5807616498913	-2.98881951091289	-2.51702781558683	-2.63484730476014	-3.64662339275458	-2.55456686744374	-2.02184494892467	-2.04313224747592	-3.64662339275458	-3.64662339275458	-2.68383327674762	-3.26822743138958	-2.54347665443368	-2.19948659584462	-3.64662339275458	-3.64662339275458	-1.7167828969101	-3.64662339275458	-3.64662339275458	-2.97997325396833	-2.28943081837917	-3.64662339275458	-3.64662339275458	-2.52451706910517	-2.37036356792308	-2.55307464063721	-1.6649791789606	-2.49306091908515	-2.38847000904911	-1.48536912773707	-2.87971065831751	-3.64662339275459	-3.64662339275458	-1.53828849355793	-1.74608095115931	-1.41046829893303	-1.44535294965806	-3.64662339275458	-1.95172199887356	-2.87268346740879	-2.37315025183044	-3.64662339275458	-1.82524878677428	-2.96745455664093	-2.96010948727577	-2.47873463527492	-2.8056454187776	-3.64662339275458	-3.64662339275458	-1.05765289195701	-3.08505449716851	-3.64662339275458	-3.64662339275458	-1.4748003091512	-3.02893487771614	-3.64662339275458	-3.64662339275458	-2.88106867973242	-2.84657116938253	-2.9019811815828	-2.44005600985824	-3.64662339275458	-2.98353105922178	-2.36570072362498	-2.27175316776993	-2.55659614171035	-1.16278549048316	-2.65473024137706	-2.69574246989632	-3.64662339275458	-3.64662339275458	-3.64662339275458	-2.9952217445344	-2.11812320944147	-3.64662339275458	-2.97990920984766	-2.10490308200791	-3.64662339275458	-2.93678374771519	-2.71484502667804	-2.9719318960449	-0.688342236171568	-2.5555480296229	-3.64662339275458	-2.46994043554771	-2.94923691133004	-3.64662339275459	-2.50831402454627	-2.9669047198159	-2.3810613660263	-1.7995372260738	-2.15124960870074	-3.64662339275458	-2.93254802777818	-2.07966604689313	-2.67818133037253	-2.01077182003124	-2.65364848510025	-2.00343113949404	-2.91172470513492	-3.06617010576602	-3.64662339275458	-1.31009713849188	-2.05238653763388	-3.64662339275458	-2.15855864199903	-1.9333515946457	-2.43109621458816	-1.89852451939758	-2.5238089774724	-2.67156489534484	-2.6613639447255	-2.14031060792212	-3.64662339275459	-1.64724854723426	-2.51156754872846	-1.81397505319808	-2.609360824887	-3.64662339275458	-2.55167770802918	-1.69506730479535	-1.6599928817854	-2.40859970547851
RAB12	ENSG00000206418	0.269284166872122	5.51228368356961	9.25884903084437	0.00234360260778893	0.00547855631529619	5.2654033077582	5.25060291466623	5.7473254130125	5.77589054733117	5.48263161413806	5.60066469437903	5.67103746804199	5.43155639549065	5.72703740861391	5.59424602422014	5.78521071475808	5.80647689187094	5.71384847069769	5.74190900873298	5.59179935474925	5.92901101593912	5.49330851701579	5.99293347014178	5.53444213627946	5.66435598490776	5.73703232039665	5.63251863038936	5.80240354692291	5.60635857772811	5.69504987941116	5.75804860573938	5.48445331250268	5.55690845537143	5.38870452051684	5.93987275831943	5.39776777072979	5.6535550618958	5.57455499702453	5.51381067030654	5.59857813394953	5.21047851689574	5.65883239299563	5.60679027777503	5.52540656668548	5.40152581183057	5.4690958924262	5.41906627061853	5.67207178547026	5.4281804862589	5.71640512209516	5.72108624734992	5.58532745586188	5.41917676067749	5.41771725142397	5.37808954070234	5.38858147636106	5.5300235817199	5.49474715447264	5.58900321763298	5.47257751778851	5.2685984874973	5.39840924659242	5.5514065921746	5.73625671302026	5.86535150259958	5.71675567750764	5.60693764148015	4.96593545844615	5.54647036239211	5.5382880815071	5.43142969629821	5.72625042871923	5.37826432978891	5.57497438756248	5.67578251495492	5.6327051851194	5.53150288515964	5.602015843349	5.34233530634466	5.45486996036583	5.51267370890437	5.30291099693466	5.74737067543392	5.76301106180225	5.75723263949687	5.59874169438196	5.27669497528036	5.54462163992477	5.44716875607224	5.67984293270417	5.34118464692952	5.44394353860675	5.27895743475879	5.37130353606027	5.42654335688104	4.8843700197643	4.92237816142035	5.61933014965228	5.36119795787846	4.84869684677602	5.03044686713447	5.36056604434209	5.36889629242587	4.68912588879126	5.56174288128238	5.35392584398911	5.35094350884931	5.3094469595041	5.4328662185063	3.99151106101335	5.29955753893405	5.69987489456866	5.21304604086822	4.83090911694132	5.24732183480534	5.95135494639718	5.62258025832562	5.32603759070083	5.22969016472004	5.41668677148188	5.37764284412197	5.64449994211988	5.0382395738472	5.51402312833919	5.51620287317719	5.33677454945037	5.4620286179694	5.29570198207491	5.63936843702638	5.57139496336889	5.85228354560188	5.47786401832301	5.50471977393192	5.55667383974847	5.18602388687784	5.48010849675284	5.53926807506088	5.65247763376954	5.63770211252085	5.5743968451075	5.93322219855301	5.96390666121493	5.47093748452984	5.52337653506573	5.94074126859423	5.68410635389052	5.33565367489759	5.4427115773015	5.49419210615803	5.55790425501047	5.6018752311745	5.48508430620581	5.06739767902063	5.39445330808538	5.44377255689546	5.35465438270123	5.30806012810983	5.2316878804077	5.13102178632884	5.31291893466127	5.56504093552709	5.43500436609628	5.38678302182366	5.6820437289641	5.45291520263979	5.1329109277416	4.70525786364717	5.26885813998029	5.72765573563353	5.67334997905237	5.70362773674332	5.71051360878004	5.60087871457843	5.16100475813319	5.47362344250896	5.46397755767407	5.43203445733549	5.34880827388474	4.30779196805219	5.22637838076062	5.32040727052075	4.96569340246721	4.4378589872949	4.96406873576128	5.36208628301568	4.88103657902733	5.18239696960075	5.35775999519619	4.94662167008638	5.21482539817911	5.09612444764282	4.49180999443135	5.33691618777731	4.99095604678355	4.6175531718362	4.91843614459461	4.63930739445133	4.98794967588166	4.83868005240682	5.3351283802689	4.87088468873783	5.31646643390466	5.11678805013014	5.09035871072143	4.64382438181454	4.92530378980694	3.96445121892966	5.02387380415183	5.18969617946191	5.68552676584587	5.38332902935469	5.23960941949404	5.3807843665836	5.31641990485385	5.62452492456153	5.48737609934808	5.46699812004041	5.84672989823711	5.60584914257251	5.71513993806452	5.01083203173193	5.64349152195105	5.04932304653499	5.61004315382726	5.6564224269904	5.08025157602864	5.60356463309817	4.64847311864414	5.27200781195228	5.40051219396043	5.39424041198398	5.30242510045341	5.27031835989948	5.04923117611877	5.31146130034048	5.28880864526917	5.56434996955798	5.52661489080242	5.68190399686256	5.28626652224796	4.91800813135134	4.84844742689751	5.46530592013111	5.60295462435405	5.60867973913825	5.57271028206635	5.36541847889444	5.63596164227973	5.3168942222027	5.32229780579705	4.50094177673823	5.94594558553486	5.80760886307735	5.53431073347806	5.31214134997939	5.91207745683239	6.12205953759538	5.47267212346012	5.12164083047748	5.60584086088591	5.77096108296336	5.72420369650709	5.78719307553134	4.36801352052113	6.20001122132712	5.22482084939417	5.99416790450524	5.77056360936962	5.06903668125981	5.35189237101846	5.7745550143246	5.44792591740751	5.6559504001538	5.85443448903104	5.58110827665541	5.63885669706642	5.67209086527337	5.54287334652697	5.43667231878897	5.57146916542342	5.4804667260882	6.08102800414123	5.5860148125764	5.62427119478723	5.78849781539343	5.62099954676243	5.50573414788842	5.65337902587444	5.68004852012195	5.27532820814729	5.66604206429312	5.28625297248676	5.79732477351357	5.78803926004102	5.80964970394577	5.57594757204704	5.88750195368578	5.62525777731176	5.82660300430691	5.60641016735796	5.61240888014968	5.65075448946691	5.42808734346154	5.86840465814732	5.59901916822276	5.41695811714041	5.89532460319397	5.47162258808506	5.16786962834586	5.5725935363286	5.45037780281292	5.76263275566611	5.7399418590119	6.10673966523502	5.84724360352343	5.76526120259583	5.70721325134958	5.67886865905822	5.57281269129615	5.68476356468098	5.71809924445956	5.50803759236529	5.48588396906708	5.36244726556445	5.80831652586335	5.64734294649217	5.81099898378567	6.56227370121897	5.7454933514587	5.69677464448977	5.99604500476163	5.71757445104742	5.65133188495979	5.53329518607893	5.49845241594189	5.96729540960585	5.62347553792185	5.76750110132056	5.67794821325403	5.61318170704224	5.7522200034733	5.18392811618494	5.72036186520029	5.85090074381738	5.92281298357942	5.461302698841	5.62667983803456	5.66469265990447	5.72585152138208	5.53898846222568	5.54561911565658	5.49202128787436	5.83167849575656	5.7355639145809	5.56104192994443	5.69142485899508	5.68512225034994	5.86090056624214	5.6156141148457	4.85312667305268	5.70238598340614	5.36694683649847	5.74192045300743	6.19645015312657	5.88673337241865	5.56760395444846	5.66769387899323	5.5047240738987	5.62325303688246	5.65926514251918	5.12528378407799	5.62852206869426	5.3807666859946	5.65070071094097	5.28444667366868
PCDHB3	ENSG00000113205	0.904340252657115	3.231397953677	9.25564632260068	0.002347704656073	0.00548771599422997	2.69213268838403	3.80465464953954	3.1025833232503	3.08848507156646	3.10624597683309	2.83985859364468	2.89136338270199	4.26011215076763	2.73185965170435	2.67900181359024	3.12803343890436	3.31416024899731	3.29571625724575	3.26127911978659	2.77158035094984	3.36585560827156	2.75081033153694	2.90545464227557	3.62318790689535	3.12953626126866	3.12172705411141	3.1666926576466	1.56767060442071	2.21754844365183	3.16515547534097	3.8389529916112	2.7794899823113	3.69415717292541	3.14725008615386	2.78570775757626	3.14629546408021	3.0857405968918	2.99541851996718	2.61847690020027	2.92400523863494	2.77262460797544	3.27317026801548	3.29428672254803	2.32720806835065	2.41270776025139	3.06918908051202	2.8385021412	3.08956650218562	3.66362202593927	2.72378893875414	3.52729272487881	3.21293379037928	2.97041394895762	3.11220054218818	2.78286112256937	2.89241354827052	2.86212840640016	3.14250300089452	3.19038621064149	3.31658016874331	2.60730948170713	2.97495291448092	3.35562802085228	3.25314135609744	3.37823713360334	3.63726355731694	3.22049077664461	2.86769019292256	3.01759859158664	2.92982128722719	2.90122868685984	2.82959210479272	2.21901696304298	4.04153599931741	2.88600995473943	2.71802198772448	2.71656777355905	3.30695384641748	2.37333350757048	2.53930910404389	2.85325649183086	2.84312572334407	3.57219319736126	2.68918574042221	3.36350867364959	2.69123347820662	2.49788946063987	3.57992630569485	3.40580512380881	2.90349204657404	2.78716957684405	2.97678493423195	1.85065206319279	2.56545668075741	3.55640641911823	2.88751319595994	3.32283389769003	2.80513208938137	3.02975204530805	2.9175067136454	3.18917955943079	2.70434809177987	3.13698491150064	1.85296131620561	2.50614189492878	3.0991512114339	2.91788255497102	2.36527811376502	3.08033396888297	3.64990520542176	3.01490243060369	2.73814348834612	3.49128884858876	2.99984556762808	3.73589948205563	2.6969358495195	3.7689340003495	3.81109077715807	3.38436051289282	3.50861889991897	3.85786989251728	2.87264390396088	3.46935076319841	3.33383799431671	3.59514024235648	3.55927208723171	2.34163238669407	3.09202037730768	2.42339019959149	3.13855324578482	3.3668264893403	3.09367427612173	2.44131599157376	2.76239855305103	2.98785552860673	3.38126581411001	3.13115471113016	3.42443237891168	3.14844932885127	3.31450248968138	2.9411699141104	2.626958804811	3.10466829965164	2.92854984350908	3.29117113060183	2.99652469744015	3.06358390238422	3.13133906774847	3.25741984548703	2.98829405960401	3.15761173988602	3.35176666562291	2.74128953128028	2.65158276932439	3.08349359748463	2.92139596353765	3.0446061302783	2.90108929809833	2.78957754706738	3.2467092075344	3.22923501606444	3.79441580635347	2.83010175618907	3.3285277307107	3.58057366002176	3.07078282153396	3.66837166830485	2.73096087811851	3.67017842723256	2.53679563303072	3.42899499683961	3.09589774540764	3.12290793362836	3.27522241013872	3.74082080509938	2.93351593950472	3.0879648707856	2.91205750238823	1.80799574645217	2.22655841707713	3.38339536685152	2.75463514138748	2.98901081631894	2.01824053031137	2.84602333278577	2.22617671272615	1.59070944186936	2.43086340860197	3.09609973792166	1.96228666829818	3.01148444504015	3.42675631455905	2.49039916246057	1.91320672326743	2.53019587612742	2.26492757987511	3.28969624309387	2.86815086935446	2.75688079569896	2.92594639987763	2.61263959092928	2.45324797201052	2.03218059065919	2.32107507556474	2.54319973744162	2.56930083137002	2.84205858021553	2.42064911730942	1.20187829363244	3.42944380148723	4.39569970055358	2.6960752763584	2.14752362193695	1.3591441505109	2.78195844610615	0.281913453703496	3.66932647911406	3.10950723885151	3.06689758059636	3.26993342075529	3.45961791767386	2.38128470682101	1.73653367236041	2.77388985106524	0.59649097965171	2.39678878609913	3.94607178701327	4.65154928426383	4.46481430606362	2.79643899278133	2.15527474548315	2.90113320244792	2.17639754238285	0.949832795535618	4.85815637507505	0.0242234348286997	5.08925938967187	2.43922183174944	-0.808923216645328	4.04239221980674	-0.630202454819494	1.97436505251266	4.63252149866181	2.9810959765616	1.79940199190398	0.752198726003153	1.96843933646856	0.261766193491504	4.73615005845297	2.48622524723445	2.46904881796321	0.481002232259559	2.29706256477528	2.41634941555105	3.22892876725737	5.39915650570281	3.69902692598397	3.94036881405818	3.25139202547448	4.45957518960769	2.81408242028453	2.21972065229319	4.40924725872197	2.79748190853621	2.13386228803769	4.83191461503814	3.87627718861958	1.12649355273679	3.04783578541975	5.14467132800358	2.40848944357919	2.91399796320269	2.7685357693076	0.0904398118103183	1.28264675443319	4.6747224303752	2.83186870404964	3.07210051087706	2.89679521739499	3.30130626366694	2.43682202748343	3.8625712063234	2.25873858821793	1.97665528639175	3.15352484676383	3.34039577719895	4.43591584508081	3.79503511080598	3.32986865513982	1.52665508734503	2.93977765945437	4.54355978046009	2.84999853098996	-0.910219886579163	2.01643323152501	2.81569833779787	0.910874140510872	3.0691329635749	4.33421279287964	1.77737745613372	3.86568482711399	5.21891668205236	2.9480824583532	3.56220009929105	3.40642621536217	1.24244684465285	1.63668535758591	3.308430119978	0.778121373388326	2.47443980150191	2.73308802907441	3.40577013682496	2.06606118713893	2.44369885838004	1.87466064911144	-0.799343783660535	4.6300988492358	3.42157562607095	3.04431396805239	0.338138703740409	5.39697323617505	0.385542102934342	2.86905088311917	3.05167632980054	3.99022327331311	3.60822617738225	5.48431140706152	3.60663754121051	3.70203739581087	1.84222159980406	4.01056390880862	4.76852578726892	5.61815475979816	2.43213761151335	3.32303417854581	4.98312241097404	2.3681446822242	4.9143518634868	3.30933069861601	0.459104471994643	5.29085533092733	4.54850453441519	2.90794499589404	1.44945021600881	3.27412937732724	4.02138478078011	4.29505986764882	-0.245093372269804	1.42674676935079	2.71450199275119	2.70555889849933	5.12848191295148	2.25889504099625	1.83216132535866	0.640122669025511	0.847773510110347	4.705917795704	0.302070440166596	0.818115713678182	3.41110440276796	1.25543393563637	3.59890436913445	2.47369088526034	3.43770165851062	1.79097399147127	4.41976476621823	-0.241385970554507	2.69589815861436	3.38597444432177	2.74799453658285	3.07881584833163	3.01928749799784	3.4078353827204	3.27230752834751	4.21128189024476
SIK3	ENSG00000160584	0.236233358028	6.69198019863409	9.25533346692794	0.00234810575389217	0.00548779454149335	6.31793741898898	7.01427794994626	6.83996740583408	6.48917637103562	7.17390317125103	6.87457162450293	6.50824094048194	6.73684944491118	6.57051923224504	6.72827850190353	6.7959532003061	6.77814013091911	6.51838623677758	6.53261324332572	6.60805367249477	6.67412406478574	6.73571920240493	6.40287971140018	6.58472389911562	6.78337352253871	6.83899110438436	6.71758950595162	6.50094509614394	6.75239212504843	6.57091481354842	6.92465308219607	6.57682065147031	6.70611184810544	6.8450998257798	6.92340652756325	6.75977430500311	6.61710570013679	6.79131509798513	6.79144833982925	6.78410225707926	6.76834705326499	6.59436872366283	6.58064617477728	6.83833838159332	6.71077102121336	6.70363241815054	6.68078111388157	6.56343304183066	6.59631559096688	6.74838675826353	6.84573507816052	6.83792493705053	6.5424859731925	6.55622294210828	6.77197837953944	6.45978051453602	6.74527627090177	6.87251936912357	6.99643594885589	6.64778694426735	7.00681987465414	6.93524085730798	7.51106535328235	6.61454737482636	6.85534881992054	6.70100663455573	6.62114748494742	6.88921643844422	6.83260856596149	6.68355596417147	6.72916259360959	6.85741959259238	6.55315618261649	6.83465939208749	7.12216132267396	7.11554841944767	6.55468328939205	6.92848122722234	6.36930625616084	6.29158711343405	6.8263288810828	6.18920714862525	6.46808949850067	6.51348516713794	6.50958764029484	6.62506612971526	6.96415606339656	6.51411500851276	6.92003580440593	7.22557716954926	6.80483777960997	6.56189150197094	6.76657853241701	6.86500732433767	6.65436439720041	6.47924421603814	6.83664619845976	6.73280774619831	6.88896790144434	6.65542396070371	7.23002193135333	6.76397585395225	7.12104664801861	6.47736034535303	5.53362029723491	6.63362239685321	6.8632455128603	6.80772188729054	6.79892101385824	7.33303816081091	6.50293618501969	6.79200494333021	6.90201050683394	7.05755478967381	7.22610122758377	6.71828980936453	6.68683642693735	6.85534217751782	7.13160570117251	7.08256431320214	6.81748434806695	6.57277033217126	6.83816838599647	6.7362038721403	7.2752644640188	7.09641338271333	6.5092657420937	6.78224402412315	6.79101203448869	7.02291159565398	6.8791534978095	6.95396230883385	6.9468559552048	6.6432043013468	6.51733983417747	6.9451889956263	6.7358094302072	6.89406195460245	6.84077880690167	6.84425818864086	6.62715951111584	6.87287931704484	6.89747315561637	6.45003820465484	6.60425515135157	6.58987190686106	6.68518764226967	6.6494504451568	6.97416002841881	7.11204039112909	6.53375567896352	6.75444503902534	6.51558702859998	6.79954818043516	6.7506021018954	6.78424498644624	6.86682547370033	6.54968041514231	6.69636715652284	6.76181247523211	7.20000574284479	6.98003013017462	6.70409298883275	6.80306267042054	6.41661082395091	6.77283351632432	6.61737011972474	6.81576086714388	6.71006132411826	6.67085384337915	6.54553072815581	6.77229547669082	6.68297619519355	6.86333791192759	6.89079914814889	7.03400763678007	6.87869805161632	6.9703557707073	6.32410823195246	6.35068699443947	7.9268042054231	6.48022239932034	6.94126647349496	6.82982051541213	6.43956189032808	6.91863676791585	6.35333287347034	6.95426030304058	6.415493456042	6.60852894221305	6.71824543155632	6.80234258248644	6.73598445554733	6.36077954627971	6.63544456573551	7.1460157273318	6.73948463439491	6.48293176035015	7.0174208907434	6.73190544923835	6.48676485905245	6.67350200278209	6.26705999164068	6.59240909723418	6.810161018334	6.76658139569636	6.67943684803315	6.5346039142024	6.5525539691737	6.43567981078557	6.5744208468072	6.26793712577425	6.52757880868267	6.36328906280215	6.17517170677003	5.9574298059864	6.14088236859182	6.24022736466302	6.18301705164679	6.31015980672048	6.36534613227753	6.62939564859686	6.48828025361918	6.22908273832729	6.36712883918983	6.34143606439173	6.00695611089913	6.7187356985027	6.59380676089998	6.75309657400815	6.59136738561689	6.32690279362013	6.45865726534325	6.26101875291922	6.35971397380855	6.29279026367034	6.64210849477128	6.55033623252717	5.9075201624462	6.57461641259353	6.58014354964607	6.62297963532033	6.51721877858378	6.6896357975597	6.41113228708241	6.54135215805523	6.34595028361427	6.86628493531265	6.03816514326872	6.24968214423302	6.8361237433953	6.02934049544455	6.4862202746638	6.45101648032821	6.54855480754273	6.76698505633613	6.72289928280843	6.74188698687596	6.80657937464012	6.83124172753708	6.41521796586657	6.52501021181217	7.06455739500889	6.87044665523081	6.37753842279468	6.40560105248963	6.53461637014731	6.46490196996455	6.42089818617471	6.94754234041121	6.55323564096815	7.41376812012164	6.21977681644735	6.18249996569872	6.21486017523357	6.10641392978994	6.44893538558389	6.47564993907207	6.39784314992581	6.87431536183918	6.28722878761832	6.82124911064373	6.68326011016124	6.78319004487862	6.43636407919346	6.48236475182586	6.28782276525022	6.25887009633199	6.23192700259603	6.72414537249261	6.48596723078758	7.5392312235013	6.200294549684	6.505939493367	6.42755226127096	6.53720109858348	6.27511339757414	6.66358721513157	6.08541153921529	5.62504706404551	6.45334637475343	6.1565612750137	6.73328944403937	6.78947071170189	6.99804101937174	6.98903730909801	6.43515871174695	6.95805199093811	6.82993696077625	5.84788064358678	6.57887200349177	6.5984869637641	6.78922560181333	6.97758412897534	6.64268406374146	6.92149412098786	6.67051405165643	6.65534405051891	6.91078563939479	6.56294069336755	6.91925073185622	7.08330405245121	7.00583571906039	6.54948434705883	7.09767492789248	6.93322244032878	6.82231585581413	6.51570064649654	6.00491628078246	6.40908504222328	6.87614878429663	6.25054669313359	6.59370249073805	6.675050525409	6.48777797199031	6.37970515217273	6.91541512997258	6.20224786344437	6.80648732362768	7.0766355393809	6.76715153300621	7.11250847226259	5.93218716889686	6.80562470701517	6.70903988159862	6.58590540641204	6.57126483216949	6.41954012642194	6.74471034009349	6.6019857102566	6.48990451521063	6.96934318151028	6.60191241127815	6.77464777086182	6.95534392398369	6.35261984067773	7.09208239899856	6.42356333243764	6.6651168442919	6.94033167065158	6.9886244611174	6.54479634671748	6.84660434021624	6.55258697755932	6.31555389444439	6.5335578886157	6.92770458771675	6.59396699873743	6.49976867038734	6.91826572635201	6.79966950544753	6.39286411626256	6.39909027092281	6.74863510729856	6.7458295607976
MIR627	ENSG00000207712	-1.43953761167455	-2.34215442867794	9.25543043587362	0.00234798142704745	0.00548779454149335	-3.64662339275458	-2.44588801346506	-2.56662728279753	-1.97606951054498	-3.18728739211772	-1.62605613710338	-2.93631347338527	-2.22494189888225	-3.64662339275458	-2.56913815583409	-2.14764092855167	-3.26980830230353	-2.37988588394171	-1.72610321107163	-2.39227898485683	-3.28161168850391	-3.24432084813632	-2.89591255814926	-3.64662339275459	-3.0183164858158	-2.25695291095577	-3.64662339275458	-3.09756273433023	-3.102637246218	-1.88887933003933	-3.00139870832741	-1.80216208682178	-3.64662339275458	-3.64662339275458	-1.95822872583917	-3.64662339275458	-2.93777409100492	-2.92745099013055	-1.38494134165491	-1.93170126590335	-3.64662339275458	-3.64662339275458	-2.61379127987212	-1.5765374754558	-3.64662339275458	-3.64662339275458	-1.52102305420176	-3.00620650624543	-3.64662339275458	-3.64662339275458	-2.57412748481178	-3.64662339275458	-3.04031754738361	-1.5807124448641	-3.64662339275458	-2.6387801273593	-3.64662339275458	-1.43469450011087	-3.01423775073679	-2.94041268759676	-2.47996619022209	-2.6394090010004	-3.64662339275458	-3.64662339275458	-2.80636899943447	-3.64662339275458	-2.64200986950864	-2.52614974937239	-2.9800838618407	-3.64662339275458	-2.67269010105156	-2.63392250628584	-3.64662339275458	-2.67481505147161	-2.39107412687365	-2.07642491074	-3.64662339275458	-3.64662339275458	-1.52139919678103	-1.40477008890245	-3.64662339275458	-0.505769799923614	-2.07050951113559	-3.64662339275458	-2.36145654812478	-1.41791352097186	-1.23510093281878	-2.32606540316961	-1.33857862154702	-1.77919021835533	-1.52963056309191	-0.57415727377662	-1.43549722482739	-2.24753572801409	-1.39309502077648	-1.21728847842427	-2.00689941721077	-2.56653945089279	-1.58831059407192	-2.66459019582266	-1.49891796429455	-2.52992279023461	-3.64662339275458	-3.64662339275458	-1.30224589188652	-1.99224377877927	-1.41499232569124	-1.54697729869709	-1.57655600830902	-3.28185439992654	-1.52857052809721	-2.36465653125765	-2.9264264397236	-2.26348875532268	-1.88828038746188	-3.04176016688088	-2.68643726013695	-3.64662339275458	-1.92102309033821	-3.64662339275458	-2.8512085363291	-2.26752561806818	-3.64662339275458	-3.07376895503346	-2.16640770859513	-2.9891617665613	-3.12668230079961	-3.64662339275458	-2.73851036118358	-3.64662339275458	-1.81313503007243	-1.8364583986743	-2.62435157487791	-3.64662339275458	-3.20551806857833	-3.64662339275458	-2.30670512061359	-2.01353384397824	-2.92312015187339	-2.88587840687269	-3.09860079129957	-1.17179327520264	-3.64662339275458	-3.64662339275458	-2.05691341758762	-3.03389406361623	-2.91859815401176	-2.41345727872334	-2.46810607797504	-2.43762902241211	-3.01339201341524	-3.64662339275458	-2.88505961409746	-2.34448004024087	-3.64662339275458	-3.32429782561746	-2.79901365734277	-2.66532413318673	-2.42171154565135	-3.06011645926082	-3.64662339275458	-3.23956216286692	-1.88614678941682	-2.4276495901295	-3.64662339275458	-2.70372088870455	-2.30109643786014	-3.64662339275458	-2.6882999833265	-2.31769242136807	-2.71863908989714	-2.3083390526405	-2.39475715935798	-2.70176258938044	-3.64662339275458	-2.96579971484139	-2.58482196052439	-2.75060259318569	0.205797627778944	-3.64662339275458	-3.64662339275458	-1.48309504695981	-2.65077005157596	-1.15047197775604	-1.738152871925	-3.64662339275459	-1.78943964987076	-2.26991411647907	-1.70246220929426	-2.96395440408219	-2.63573275036255	-3.00570098841433	-2.38548800365892	-2.67437402945928	-3.64662339275458	-2.05849967160765	-3.64662339275458	-2.32045696654927	-3.64662339275458	-2.34566760354763	-2.33912952179805	-1.14095429100068	-2.19670255750086	-2.02345599766419	-2.76655223009251	-3.64662339275458	-2.79474004043891	-2.67260353151374	-2.31496783014768	-1.49798136445663	-3.64662339275458	-2.57755129088461	-2.46571086620081	-1.70934118003574	-1.91459223768247	-2.84027730184303	-1.29555195479827	-1.7276117528384	-1.46276936981611	-0.575584031654191	-1.39006490755933	-2.01663187140213	-2.46206206903319	-0.737399277854869	-2.19465462851848	-2.35135968447172	-1.32983248525668	-1.76620066817192	-1.48336095152041	-2.99624123899352	-1.79503208791432	-2.51288262371315	-3.64662339275458	-1.76036966479196	-0.367494563716224	-0.933106817335827	-1.06597202753788	-0.871001681981659	-1.85605226760368	-1.83746277378113	-2.52101888326714	-3.64662339275458	-1.84126371928564	-2.99970047371429	-1.69134517418995	-1.80147866697081	-3.00666990691114	-1.37686172914988	-2.4560674308678	-1.707408855112	-2.9179266882184	-2.32574978149814	-1.19730612234637	-1.48761585039771	-3.64662339275458	-2.04598070561944	-2.94694613453639	-1.70948902191722	-3.04161556825182	-3.64662339275458	-1.16557255055781	-1.94684198622988	-1.48314263252773	-2.50939326659582	-2.54347665443368	-2.19948659584462	-0.496591620989863	-2.2235890433809	-1.4726442204001	-2.39133034603254	-0.93278308708836	-1.66955807322703	-1.79738359010332	-2.2435931046127	-2.9199084500763	-2.97911938689418	-1.89380178254589	-2.99862599178301	-3.13936453288884	-3.64662339275458	-3.64662339275458	-1.91745911257075	-2.01208886260288	-1.49300564854069	-2.08640975152421	-3.64662339275458	-3.0174233768346	-2.27333768656221	-2.03475188939513	-3.64662339275458	-1.95172199887356	-3.64662339275458	-3.08837915303445	-2.47114211492461	-2.63679532746276	-1.87902452723453	-3.64662339275458	-3.64662339275458	-2.8056454187776	-2.99893455540826	-3.11984884210999	-2.56608821714305	-3.64662339275459	-2.99221865061443	-3.64662339275458	-3.64662339275458	-3.02893487771614	-3.64662339275458	-2.4576939757595	-3.64662339275458	-3.19183466708646	-1.30938269522521	-3.12460827476654	-2.94402873805194	-2.53096009486288	-2.68071313205752	-3.64662339275458	-2.21731763126733	-3.14315106938977	-2.07248017841328	-2.69574246989632	-2.17549198198696	-3.03960134521335	-2.54288029366243	-2.9952217445344	-3.64662339275458	-3.64662339275458	-3.64662339275458	-2.36355447584533	-1.7953067904048	-2.93678374771519	-1.58426295500478	-3.64662339275458	-3.0010773973636	-3.64662339275458	-2.52500237655587	-2.9415017202341	-1.84494392030553	-2.60282532578835	-1.88004587449481	-2.15837468480419	-3.64662339275458	-2.61869705607674	-2.71328799563024	-3.64662339275458	-2.10001556527838	-3.64662339275458	-1.3755247518626	-2.27881511214728	-2.07103530425776	-2.21427873103045	-3.64662339275458	-2.07069345746657	-3.64662339275458	-3.64662339275458	-2.90408603461138	-3.64662339275458	-2.50688132090108	-3.64662339275458	-2.0696735252924	-1.6651560363295	-2.17852454010447	-3.07824055857451	-2.34240211995692	-2.95633129620914	-2.65451149818733	-3.64662339275458	-3.64662339275458	-1.97039341019207	-3.64662339275458	-1.12544550472178	-2.99767464937272	-2.54418966292586	-3.64662339275459	-0.815884626857846
