## Supplementary material for "Unraveling the Molecular Landscape of Uterine Fibroids, Insights into *HMGA2* and Stem Cell Involvement": Table S3 (part 65 of 85)

SYMBOL	Ensembl	logFC	logCPM	LR	PValue	FDR	GO537N	HF001N	HF002N	HF004N	HF008N	HF009N	HFBN	HFCN	HF010N	HF011N	HF012N	HF013N	HF014N	HF015N	HF016N	HF018N	HF019N	HF020N	HF023N	HF024N	HF025N	HF026N	HF027N	HF028N	HF029N	HF033N	MP056N	MP061N	MP090N	MP091N	MP092N	MP096N	MP098N	MP100N	MP102N	MP111N	MP120N	MP128N	MP136N	MP142N	MP144N	MP164N	MP167N	MP169N	MP170N	MP171N	MP173N	MP184N	MP201N	MP228N	MP252N	MP261N	MP264N	MP269N	MP272N	MP275N	MP277N	MP278N	MP281N	MP282N	MP284N	MP285N	MP286N	MP288N	MP289N	MP290N	MP291N	MP293N	MP295N	MP297N	MP299N	MP301N	MP304N	MP305N	MP306N	MP308N	MP310N	MP313N	MP314N	MP315N	MP317N	MP318N	MP319N	MP320N	MP321N	MP322N	MP323N	MP324N	MP326N	MP327N	MP330N	MP332N	MP333N	MP340N	MP342N	MP344N	MP345N	MP346N	MP348N	MP349N	MP351N	MP353N	MP355N	MP359N	MP360N	MP364N	MP366N	MP369N	MP380N	MP381N	MP383N	MP386N	MP392N	MP394N	MP396N	MP400N	MP401N	MP406N	MP413N	MP416N	MP423N	MP425N	MP435N	MP438N	MP455N	MP456N	MP458N	MP494N	MP498N	MP511N	MP521N	MP539N	MP541N	MP543N	MP548N	NW2N	NW206N	HF022N	HF030N	HF031N	HF032N	MP356M	MP358M	MP361M	MP362M	MP363M	MP365M	MP397M	MP398M	MP399M	MP402M	MP407M	MP408M	MP450M	MP451M	MP452M	MP459M	MP460M	MP472M	MP473M	MP478M	MP479M	MP484M	MP485M	MP490M	MP495M	MP496M	MP497M	MP499M	MP500M	MP502M	MP516M	MP537M	MP306C	MP308C	MP313C	MP314C	MP315C	MP317C	MP318C	MP319C	MP320C	MP321C	MP323C	MP324C	MP326C	MP327C	MP330C	MP332C	MP333C	MP340C	MP341C	MP342C	MP344C	MP346C	MP348C	MP349C	MP351C	MP353C	MP355C	MP359C	MP360C	MP364C	MP366C	GO537F1	MP100F	MP111F1	MP136F1	MP136F2	MP305F	MP306F	MP308F	MP313F	MP315F	MP317F	MP319F	MP321F	MP322F	MP323F	MP330F	MP332F	MP342F1	MP344F	MP345F	MP346F1	MP346F2	MP348F1	MP348F2	MP351F2	MP351F3	MP351F5	MP353F1	MP353F2	MP355F	MP357F1	MP359F1	MP359F2	MP364F2	MP366F1	MP366F2	MP369F	MP380F	MP381F	MP396F	MP416F	MP423F	NW2F1	NW206F1	NW206F2	MP111F2	MP120F2	MP314F	MP341F1	MP394F	MP406F	MP164F	MP169F	MP318F	MP320F	MP326F	MP327F	MP333F	MP340F	MP349F1	MP360F	MP310F	MP324F	HF001F	HF002F	HF003F	HF004F	HF007F	HF008F	HF009F	HFAF	HFBF	HFCF	HF010F	HF011F	HF012F	HF013F	HF014F	HF015F	HF017F	HF018F	HF019F	HF020F	HF023F	HF024F	HF025F	HF026F	HF027F	HF028F	HF029F	HF033F	MP056F1	MP061F1	MP090F	MP091F2	MP092F1	MP096F1	MP098F	MP102F	MP128F	MP142F	MP144F	MP167F	MP170F1	MP171F	MP172F	MP173F	MP184F	MP201F	MP228F	MP252F	MP261F	MP264F	MP269F	MP272F	MP275F	MP277F	MP278F	MP281F	MP282F	MP284F	MP285F	MP286F	MP288F	MP289F	MP290F	MP291F1	MP293F	MP295F	MP297F	MP299F	MP301F	MP302F	MP304F	MP383F	MP386F	MP392F	MP400F	MP401F	MP413F	MP425F1	MP425F2	MP435F	MP438F	MP449F	MP455F	MP456F	MP458F	MP465F	MP494F1	MP498F	MP511F	MP521F1	MP521F2	MP539F	MP541F1	MP543F	MP548F	MP542T	MP544T	MP545T	MP550T	MP551T	MP552T	MP554T	MP357F2
FNTA	ENSG00000168522	0.360739201828439	5.70784386873882	9.25269487841427	0.00235149133363348	0.00549527700863047	5.63448265339339	5.77788590679565	5.70613028494897	5.53227168415021	5.86552003099597	5.8125415172617	5.50990797991355	6.31753149117961	5.67195359040177	5.50974228342066	5.95150780534991	5.56567546480342	5.54977971637721	5.55406046053299	5.89727050148756	5.95276429738771	5.72948644734763	5.49944132330007	5.39226606735811	5.55894967513897	5.62803863253319	5.60083557955004	5.79953281424856	5.48202666161861	5.66427277322085	5.98013691483544	5.6880692346211	6.13093665304489	5.82060210672204	5.69495325191903	6.19251711689001	5.82838020734233	5.84316388243112	5.87395775742347	5.84447219146008	5.49349457670423	5.22667079885074	6.12904091517176	5.68911357137756	6.16880083389102	5.575064952704	5.39777785931228	5.89287814995397	5.70252058222627	5.85360640868411	6.05505339487743	5.54318076526312	5.75065973841889	6.26148839075043	5.89134956357557	5.65901471940587	5.89597470221618	6.33574793357206	5.96270109057882	5.84960751104308	6.04076549828209	5.7329766272977	6.44678935331552	6.04216379281925	5.65107432110506	5.98020193488125	5.69796508686448	6.62443553928859	6.24339691124076	5.95864736123002	5.5850952241943	5.60383308930189	5.74497937553208	6.18979400569415	5.6933934784142	5.95995109131183	5.73940247391601	5.59794138517134	5.60521473907618	5.83766732445569	5.85495134847571	5.45067430668899	5.72740253332065	5.06040074171052	5.6710500994926	5.44472901416036	5.28765747533592	5.90184220843805	5.50512170805033	5.55072407290233	4.97127767938439	5.52961504117431	5.33528873829974	5.81832410084762	5.73304972542193	5.36083384715491	4.96006461990162	4.99004480398802	4.85666085440622	4.1784608149146	4.38239428416462	5.18483697213055	5.52218516806854	4.8812126790978	5.7162848830355	5.84845824304009	5.46780815105696	5.78491853177918	5.45487797149795	4.42390452677546	5.41981322690269	5.042861496526	6.36685845794685	4.6484160283372	5.67992322040455	5.65296964482535	5.5230536765317	6.08803573908821	6.04506674454356	5.31553377618981	6.11899634794725	5.95807772274554	5.89077276013284	5.79050116186607	5.43909079639531	4.9610899118149	5.70080121188789	5.90903094925853	5.72108299925317	6.09416610782497	5.90153563935288	5.75684832905264	5.47298009191357	5.40184926294361	5.77971328384965	6.0303269116367	5.62397928506144	5.6500689325961	5.70395754545617	5.90053549117764	5.4613776816931	5.5834232285238	5.6868059536406	5.26148125456674	5.43328132700423	5.64322350547775	5.71105519099015	5.56772350531305	5.98831883255844	5.69401837793382	5.50036039526269	6.04211131855991	5.63559063839	5.71850859936632	5.43600253116858	5.57694667080518	5.66826008348441	5.68973967474957	5.91377192423186	5.55459920539413	5.60665239647074	5.50943595305198	6.12855685693326	5.53310039398673	5.7893149394359	5.76772396749161	5.83900737427191	5.91579715970671	6.03761914401472	5.55976630388523	5.856805904495	5.98078485729285	5.62768035180971	5.79052669403917	5.94697903860607	5.82360388059227	5.69522869155531	5.3068326417592	5.30488081512473	5.86484491341676	5.00787776080553	5.27787089043683	4.73311348520694	5.30664634241838	5.55662984553061	5.66526895500217	5.1529757083823	5.20822666725486	5.66979216929712	5.52595750386151	5.17106745124329	4.52297166835491	5.65481833142006	4.77322500752741	4.30156866942826	5.33681692466879	5.12375167144227	5.14218710802664	5.54790666962859	5.82510376434966	5.36614549488319	5.29831763060677	5.2345144744757	5.17505437949359	5.62330226115646	4.90639577829898	4.36619934440902	5.23326394961957	4.900890790241	5.87269325619314	5.68271696869941	5.44520711467294	5.58616551978432	5.67971083786067	5.56550261667938	5.79293166301964	5.83633308123407	5.64859358399582	5.73409082288644	5.82179306501343	5.20032701915404	5.5191937577947	4.3830325924693	5.42454352286212	5.44165858212537	4.44067704934535	5.26085231444601	4.23803873404952	5.1865451130642	5.30913692295499	5.46908639234277	5.22729334270459	5.43680144914105	5.38726107070835	5.83991615874051	5.62932089990473	5.94695879216581	5.76823759020955	5.92860526938296	5.56443888919723	4.69700069332902	4.31491102997368	5.16637223660874	4.58374002162506	5.35045762807748	6.36142569084254	5.68460106315971	5.44533271371481	5.69174093030449	5.53162681608716	4.15501249001489	5.64739043919876	5.94385234146617	5.83286614509287	5.67023295240644	5.78619015723015	5.27249455483982	6.05039045248887	5.8113534838708	5.694676858352	5.62080260234622	5.44683498964253	5.90012171147881	4.5574481825031	4.59920464982808	6.05698171602912	5.2634023460761	5.54160862796683	5.15558830808074	4.5240095559875	5.33222543102297	5.36498063041311	5.75810673884118	6.24502947372755	5.84662847082833	5.815310702114	5.82150961840555	6.00112113652535	5.48515700553732	5.89320941862543	5.83244882053643	6.10737973050384	6.0250699446182	6.19766806371743	6.07824091992586	5.8446075082859	5.72161123409556	5.51197325467485	5.91510073741372	5.4183392738762	5.75583311449332	6.37424860767053	5.9317897086728	6.11635878470628	6.23713150654073	5.82349373079914	6.04570046669904	5.88182662670906	6.07327964063681	5.91196264107519	6.98675145555672	6.0148024112712	5.69046346830384	5.85590133608416	5.76496613719542	5.91215968736405	5.60406350824498	6.11778414700798	5.4684947678316	6.09556602610249	5.64720294606393	5.9391553879624	5.90743271217594	5.83013202545502	6.21790794009116	5.76727881997718	5.68835241673942	6.12131971315952	6.70531210555164	5.96101931230127	5.55163398183992	5.04674996813925	6.07223006636042	5.70077527641524	5.65758408887433	5.85102992302927	5.95919956757636	5.43407974915243	6.00320092321787	5.67929075412409	6.5098470741969	5.69555125575985	6.19203814447355	5.86312638392693	5.90816256569638	5.8180202258374	5.74216810086968	5.67242830184641	5.6489940277989	6.01199159323428	5.52567606770105	5.99848874870022	5.44064100392504	6.17333738559226	5.49511404380881	5.55529498668471	6.20436387803055	5.6894635149268	5.8739615964254	5.98226397330672	6.0599761224505	6.3135122679885	5.99535409161765	5.68654420140868	6.22042816120734	5.82599459547587	5.89873966438461	5.89973051926621	5.77752163372598	5.80420108752982	6.0881972900327	6.05360326968067	5.95506707651115	5.65470670511291	5.77111972936855	5.94305696722194	6.11708386495992	5.80996251277918	5.64110385294714	5.81056038231445	5.52375584643664	5.91652236618973	5.96163012570931	5.66534720204357	5.87976538806646
OSBPL7	ENSG00000006025	-0.348420401369003	3.79891977110388	9.24841743698676	0.00235699025579004	0.00550746397427514	3.92356626418063	3.83222221815386	3.62357706648804	2.76993868214143	3.07583682806993	3.26721864555339	3.18924624224111	3.77237779274171	3.12162461029361	3.63608853735603	3.26565178488764	3.26850713357618	3.40297175082039	3.37776257374469	3.33359709681202	2.74913882249758	3.50830438882365	3.02136375300429	3.58574305666182	3.51218795590615	4.10789656265757	3.45619851623428	3.51040634289001	3.71133633285861	3.18791384479665	3.15480221014621	3.89663338637482	3.68090203153962	4.0454508278118	3.28853739625972	3.61540851770196	3.33786323251401	3.4277444166895	4.16063995680331	3.47581148903585	4.51120882416811	3.43238014072766	3.80594841865454	3.68389771974627	3.7903714358004	3.76385841009797	4.01750944764559	3.61591133999683	3.909626177061	3.65953661488674	3.75611550316449	3.63024060337464	3.55046889651631	3.80641441120594	3.45342417492899	3.70877468102064	3.21803332406085	3.42819665433676	3.71433314504755	3.81739691960787	3.78631508396561	3.6297710374318	2.88417761033508	3.48165528499371	3.51194250556125	3.50854047819347	3.79716409318888	3.21222760126654	3.6391204913799	3.64115674328671	3.79691539768062	4.02600092284165	3.85881701064052	3.73555799118334	3.83404792017624	3.29713680331463	3.82716795954661	3.68020981199026	4.14076439536764	3.50118315417961	3.60628363936549	4.05795546810935	4.07033319858949	4.07099818938567	3.97136500552689	3.56755832932017	4.64761653847238	3.94356125699684	3.89833638543998	3.55645783696795	3.8120320370392	3.62764842088062	4.11497281163289	3.80094615902767	4.02042828171009	3.94349870040342	4.20588583680265	4.37081710262456	4.27263734814651	4.42325783845564	4.33421954495982	4.02806200055452	4.01070011282895	3.59580905780865	2.99286312133903	4.29505861567367	4.14497312082262	4.1387778175911	3.71787916410538	4.6346766299132	3.82521608691382	4.20827076738122	3.80050161958474	4.88416173049747	3.80037053371551	3.76064776112811	3.69516788062646	3.6704335971076	3.57482963536122	4.20568417107013	3.479111877042	3.0758749055032	3.53568344771094	3.6832902897389	4.07865480962357	3.97750447335117	3.30515980283738	3.57464800349834	3.48654674033246	3.66962510395619	3.31434848561068	3.74852937285417	3.8811541855034	3.5944244187744	3.86374957698318	3.51608608109915	3.77966618217138	3.39596505753119	3.55811405571103	3.66911760588028	3.07982966950427	3.57417177386359	3.66106423891329	3.07517159104201	2.98977689615703	3.27992232033058	3.47743724329047	3.96951349469647	3.4954007644586	3.88200273641919	3.84592221523744	3.86228327603002	3.8259709502577	3.64688793386708	3.77587842438318	3.81067878462196	3.68819881529163	3.71041891217738	3.28611692196917	3.78843071777221	3.10965236875507	3.96522232799201	3.65185688946077	3.35118758794556	3.26963220900173	3.58924683917736	3.8760964303281	3.02012957086612	3.25056456158714	3.17228055045722	3.23281670456843	3.31695319197107	3.13654429097125	3.36068912223817	3.59980055562603	3.42242453335346	3.48196685703154	3.79432199414139	4.64218730976575	3.93229075059306	3.62064821906374	4.26702208399179	4.19685643493069	3.88227622472915	4.05711554304323	3.61354558184428	3.85063222381884	3.74678341173476	3.65393677992233	4.15866375702853	4.06496996686495	4.85896242290842	4.16091996730049	3.40626957251464	4.57549587824849	4.03404974013528	4.5488728119521	4.08149941571166	4.02422395835425	3.97306392833005	4.32298026569959	3.85231695482577	4.03138159368887	4.24674849510342	4.07527227568263	3.73270266847572	5.0352174838378	4.0660569780086	4.31200191987497	3.8251562930197	4.37363123829591	4.69738232725087	4.58248150068998	4.0110043246731	4.17501876601739	3.83887473407325	4.15641009615341	3.83177805359269	3.98894382210463	3.76226613367112	3.8995171864864	4.19049242869049	4.29986152283421	4.0683918973843	4.11757025713281	4.39628798942611	4.09368315844439	4.620488420753	4.60974443583631	4.14036095285859	4.10987210060388	4.10405938727372	4.04316163772065	4.43378931425721	4.57922843821092	4.31159624890772	3.96753101766532	4.07357182819604	3.68862010942306	4.27996373930713	4.34503384384094	4.87411428515904	4.70153023355128	4.4167907931951	4.36619603798666	3.63808664228931	3.74984161009847	3.78276228369935	4.00482633880892	3.65767979874863	4.41128779260895	3.28237046139628	3.87133915542655	4.24376731628249	4.10841965324503	3.44812280001392	4.05097537300446	3.56410647829058	2.90390310769657	2.84565646644783	3.67765287942857	4.06065189524527	4.26696107854215	4.93370049807092	3.29924436868815	3.89953124511702	3.88653858068961	3.86592600037224	4.09394939944967	3.51276693967567	3.82671969925632	3.71349886491862	3.63530018816556	3.43053440837804	3.88489469067863	3.70023359990442	3.03871879447559	3.36616974039886	4.25206708412481	3.00003846899762	3.86074475246864	3.08603585753406	3.97875573240353	3.62160802881475	4.18456203269463	3.77319674116278	4.06277342598014	3.77732692093334	3.6553908979483	4.32347631794696	3.47406615112661	3.95931349575523	3.71925470493687	3.51557743178188	3.61601178607382	3.44374127321938	3.54354501931678	3.65807149330068	3.6613654747258	3.80428700252987	3.58179275287563	3.6176352838692	4.00688573499465	3.27175064381877	3.27761149485926	3.69565149445986	3.73421494877138	3.38324524833714	3.33550122744192	3.67445092257024	3.41589106172571	3.80143987528681	3.85710105091652	3.80292022694343	2.93993286707057	3.29614714989463	3.52208857685498	3.58218602506789	2.89709421608421	3.78842164395612	3.17312546079853	4.03578072794082	3.69892922487264	3.91470582641649	3.72781110824584	3.66923308568436	4.04171270307272	2.94963933308101	3.52208124201132	3.7525494157356	3.00862398550109	4.04074165509026	4.1019430806425	3.9236190577811	3.13574089764956	3.68887552841244	2.93144465391924	3.86510441792205	3.49433459293306	3.81591538064552	3.82371350530599	3.49722765056192	3.59320122816619	3.18950145630138	3.8119676878696	3.51502042394608	3.1594137972119	3.59830562812093	3.72779237439966	4.09424507325591	3.6467973490706	3.29076041374051	3.22866476377129	3.25898405580328	3.69727574248978	3.72179813185764	3.37069131719524	3.48879128920934	3.41065460721376	3.38217903937803	3.0970265871144	3.64301036227737	3.48331703031699	4.09536982432574	3.72360655016844	3.8493968407547	3.7223634733577	3.04380962253279	3.58177566322363	3.17448882225727	3.56752479221299	3.04329822346483	3.27079459754614	3.50557269723111	3.78134090299439
LRRN2	ENSG00000170382	0.742544309098441	3.37834305999115	9.24778701096483	0.00235780181088091	0.0055083001317091	2.24415345533467	2.02197836100061	2.69696542000585	2.7575945889695	3.06555632108256	2.67194340850695	4.23053952350483	2.5359953468341	3.43497686262376	2.39274903040356	1.77990831800777	3.0616996362062	4.02963590505313	2.63143330757318	1.39201054308067	3.72558234673193	3.42452191641797	3.43890516364779	3.70695545142708	3.89683354650161	3.51905311764611	3.26580052565773	2.41439343371047	1.63928243868225	2.67874800228476	3.47997555960162	3.49215185570364	2.21943238775321	2.99483728095076	3.49795588885772	2.24348917691093	3.94298262201127	3.97403583721444	3.63569347221478	3.44233570843128	4.00452381479759	3.38448786645102	2.71212193282094	3.72163273824218	2.44962764452101	2.97241399353847	3.49456687880536	3.06670113933986	4.5482176388711	4.06756239822432	3.2750328324964	2.79845269180686	2.15679451894419	1.39206855368632	1.11249133771625	3.24540524659035	3.87759155882834	2.28277841711379	3.23144894849301	3.09611349899154	3.36015945514983	2.28639599529892	2.58021435426222	3.63203921390395	3.47557322073819	2.7457797967157	3.61991676929744	1.0992611699261	1.35899406208352	2.80346478951082	3.18995890135751	2.98574069896746	3.4382168136761	2.59179188209114	3.61672877430174	3.53099807767726	4.26632776616208	2.97122972639938	3.87640028470221	3.66257387602729	3.24535424491434	3.55054317895806	3.71809703473483	5.12365187856644	3.19899361359386	3.28483875667947	3.30549481568122	3.78155817902194	3.10434616095055	3.17244421569547	4.02067281226551	2.84435112812013	3.60381944116093	3.3552612605235	2.44517153553857	2.13351192381163	2.22774797088312	4.10351364561572	2.91358997222437	4.47973555603755	4.8819665445951	3.59324107586734	2.92625836101808	4.01688240094665	2.40332522288354	3.6796257610866	3.78197096699336	3.54991686317878	3.19744380706982	3.35509486044004	3.58445137721249	4.2493178748445	1.62202064122944	4.91519462086291	2.31878711833877	3.22554181868311	3.06778284401467	1.66473274122833	1.76375800302304	4.32229144718834	2.06735682394253	3.45235411602047	1.42521448415321	3.73058875197496	3.38753052870537	4.18185299049108	2.60252095267731	2.17739026294713	2.91343077411065	2.76263979145857	3.64698483632989	3.23071979505741	3.67342514828732	4.25450686200408	1.87891794674634	1.99461330381749	3.75374562812261	3.51192733389707	3.28554083458027	2.6655931160299	4.0949719669143	3.52939088678282	3.38913254116033	3.11809458019602	2.43720241320628	2.4338811969654	3.15130019699773	2.61351719678824	1.91150873366281	3.08940008770594	3.79195225739012	1.81518208226955	1.96742618711547	2.91678574873597	3.45553889397365	3.61273774376461	2.91221030708038	2.73823904257191	1.83233613455901	2.68437685864037	2.59634531169626	3.24430373111561	1.55585330379788	3.32471624240786	2.92194168177162	2.7085167094113	2.93511416203861	2.74125265963959	2.86959429726043	2.32368533069815	2.97957309213441	3.41265063579096	2.80200182119388	3.14877180048016	3.06354450097785	2.56810660374034	2.65771870731989	4.14199783885387	-0.176324757496033	1.79110606895979	1.6033771986537	-0.20563658206138	2.10011307550101	1.85890247854399	2.90368733361511	2.71143647716855	2.32239898578483	3.48728775687772	0.881515481509433	2.79507781182688	1.54440291485505	3.30600414877763	2.3606516800571	1.72492423194489	3.77584735430229	2.01623363151685	0.193955577578417	1.49465947744962	3.60363905842636	3.45805495510364	1.301557860145	2.58883800847854	1.96563315763605	2.4139426999754	1.47848207630458	2.71550470170591	3.67130051635682	3.73587675761599	3.96565942839472	1.86570871505716	3.57320712616646	3.20138209134932	3.1834914576681	2.51820055519676	3.64404772595592	3.0163807078963	3.88936233743092	3.9453333946231	2.91281195811984	2.71867794035041	4.19397537607169	3.69610563808589	4.15510761972807	3.34094066789476	3.86198738143278	4.6946563524409	4.07565900051722	4.329230510345	3.09173502382558	3.24010091878314	2.81936483154176	3.74226014433066	3.69825638881184	3.59119617403784	3.00109011421477	3.50142286097038	2.87573489883835	2.92646499085127	2.26095079373843	4.0158873577725	4.55072876184066	4.55246151273315	5.09668338335041	4.24180934558578	4.02707602697463	2.30601099777837	3.31198315328498	3.6719739565978	3.26343565568451	3.18413550625122	4.70336541858802	3.54145531268453	3.0921861004354	2.98572428362495	4.50179118779023	3.04194010371728	4.90358741919589	3.63927303297985	3.78738518332879	4.05101242664344	2.81408242028453	3.40364173002529	4.35329208135371	4.79871933041793	3.65471772668427	2.54210039952016	2.17546571288965	1.55782121512465	2.8599687608619	2.98310789697783	0.337821842339158	5.12044645367629	2.97331840652048	1.98316042146907	2.78186509885008	3.30710085787179	2.63495480913865	2.84551298097059	2.80254416145376	3.85825324405718	3.15628793529059	4.27792084413821	3.18577993407101	4.22485613186631	3.47622770723049	2.95397447700329	3.25587762278857	2.96847707108915	2.98560058258194	3.85462474049236	3.98203493072292	3.80404039828901	3.34377702052439	2.65785652183536	2.50197126859401	3.20176456167943	2.91159308432376	3.12781988309382	2.28732836132374	2.53126871896668	5.14892545562221	3.09360182638608	3.68759901583678	3.42118958974218	3.36475297256287	4.10846463758299	4.57319667944692	3.78552442563608	2.91451873219747	3.42703077782006	2.99644507854273	2.10005421919331	4.23591084967651	3.59734051117727	3.4447141640238	4.22423917416473	4.27939834904827	2.42019048678695	3.63820119236386	3.51215593521325	4.28997488423522	4.13207832426938	2.70315321910473	4.10364854446601	3.66700420309137	3.84949298078122	2.93507235505565	4.20688396112363	3.65910871789658	4.51631224797415	4.27921050649301	3.26450276219377	0.449207855507286	3.42142571302765	3.38042579990489	4.30380896746478	2.00189979892049	3.06488920164515	3.16681209042812	3.1466543923373	4.52366050411757	2.77887980904285	3.47438305378113	3.78362674608238	3.8264947415146	4.21257452960293	2.74445624936718	1.0732856074429	3.89624149200677	3.35620962421218	3.54986922588315	4.02770915589716	3.39519140759339	4.91747382205538	3.21334471776239	3.01578527912578	3.5646279149213	3.01850297200868	3.06344110404576	4.2975236896569	3.40988151847781	2.46831420149532	3.3587222326527	0.495330697595128	2.42526581849739	3.03814968839614	3.24979042858909	2.97537067549909	3.31573278191557	1.71052500632729	3.98269210899668	1.78077710874382	2.24832689442606	3.05679240621476	4.06932346335452
RBM26.AS1	ENSG00000227354	0.592850376313215	2.31177357044553	9.24782055406394	0.00235775862330066	0.0055083001317091	2.13506603157648	1.98466849550525	2.48409920209116	2.94344556775192	2.06383910603352	2.16160186048852	1.83159308711529	2.98999988805679	1.80267937148674	2.45627852067	2.12676979082479	2.6333557106174	2.39084093849209	2.7789811976613	2.95154277074385	2.6574997830809	2.8414719834889	2.30182161734289	2.18103903254662	1.58470313369205	2.39355739837942	3.11446285269299	1.79990453512413	3.35700937028953	2.7416298535277	2.65404274283229	2.93589485973777	2.15698102808544	1.87457147587764	1.81692672292542	3.04038073980754	2.8116025522312	2.78472105307351	1.73886472329712	2.39407651010662	1.90101736913957	2.11936420395721	2.26269563599068	1.19764569292527	2.46172725765254	3.37202224357622	2.15925781986488	3.05125371923259	0.769515325611726	2.20895708854522	3.40066592098919	2.70214371249566	2.17022572948889	2.7794099186879	2.37016763113016	2.48773790440434	1.91455615299461	2.53224810547159	2.35932691154647	2.70799971740075	2.10582143602183	2.12239176161379	1.50416734211617	2.16637443172974	2.58784701050952	2.43041472009556	2.18260536985953	3.02551582301371	1.68774817261199	2.45683978104482	2.59606672471385	2.51786323992681	3.47076791209517	2.13034007128766	1.54772221964556	2.16445603255937	2.24010254020551	1.79022383518328	2.41750699817208	2.83861860359181	1.62708302222754	1.8248240662953	1.65027514185605	0.248062682274727	2.86209703940649	2.15279222133335	2.14292412406552	2.66400408523971	1.54592720206887	2.21010847227983	2.11907601324735	1.89897296082904	1.81147405097145	1.86920776395059	1.4792048715122	1.61207754719354	0.752724762403754	1.70169192531566	1.01244020967705	0.962536557459891	1.15442790835981	1.83941284685025	2.71266738548906	1.31149682915729	2.01890095553966	1.8289326523361	2.90846072222405	1.41137913307048	1.6530884928504	1.1921691283742	2.72591741558339	1.74714095761231	2.43409635656796	2.03692727502483	1.72885356825049	2.17939872318749	3.30667579033471	2.17719434076001	2.06307226530794	1.59730494352726	2.62949995905017	2.17363968546881	3.5803659066971	3.43075325857976	1.88769488867353	1.74530419348067	2.87879259239583	1.57701512006607	2.38524202062805	2.53015822050693	1.29552243149014	2.54460735975247	2.635409645167	2.5428328979801	2.89120894808972	4.01694077977832	2.13757691715409	2.28175433094539	3.28554083458027	2.99144868847515	2.02310294887743	2.03001639792765	2.45717388149541	2.18880756392036	2.39380660666721	2.86046385542977	2.39734790305696	1.86361603351015	2.85647513863283	2.22909852045866	2.85829454975364	2.60005597788926	2.25436780867977	3.49290947190581	2.03321726593436	2.66367685819572	2.05849992385128	2.56415883574086	1.64799639177375	2.72427115623553	2.25360763817372	2.51147364351373	2.21175293944412	3.19293092482819	2.33247466643967	1.99396204485797	2.95433024213194	2.23695622709839	2.46636832180002	2.47547509494807	2.62242104261961	1.98583220879372	2.07600609709261	2.37185983380936	2.1636969621527	1.88410611717559	2.31161445036919	2.07189081584651	1.83537732846383	1.69559268003517	0.380634958897934	1.34164375224692	0.98926065692632	1.60639283999218	2.47962107463113	2.15220690388543	1.82194219858851	0.761106572809245	1.91660401798605	1.7087110124081	1.67831169286492	1.02148971071854	1.7607182955412	0.622113745621197	0.94446689393184	1.38033806636933	1.94296233801816	1.14808129536556	1.00255032410537	2.79438433680269	2.13057515026925	1.6750422019944	1.98256000079242	2.42290895505393	0.678947558921568	0.428542021694617	1.56088739044009	2.22068551861406	1.20187829363244	3.10099452869927	0.813444408840944	1.18383921884267	0.764478868101215	0.827407756039397	1.66441453630504	2.03054765786129	1.46760400478836	1.20219430289342	2.35777061837395	1.9618331412745	1.97878821024458	1.57507087164797	1.24290909585706	0.990166501263414	1.4400082213654	-0.1638358102734	0.508304017271304	0.390804361872428	1.81748618533906	2.2103222363774	2.60145951076455	1.66857185536172	2.06799928008699	1.66927106884436	1.95632239532964	1.7161855539803	2.69920438913937	3.09360982690061	2.27565334560791	1.22000339286785	0.830712749728595	0.486855955147891	2.40861618675605	0.808573769356168	1.85544518922705	1.96715761997728	2.70019461127129	1.75969924576674	2.47457367648903	2.13117481692584	0.81467757421129	1.50141537327444	1.78186362518788	2.80708973556866	1.50114100569349	1.20890682917496	1.44420866914896	2.11342502506082	2.75182823180164	3.25940974573308	3.39357463363817	1.60511600072249	3.11575082373146	1.51477702539955	2.02432719276944	1.63828313466913	1.94614779120573	2.67584532729677	1.28441534550943	0.972886902874418	1.07211534363374	2.37629325994976	2.72384479567481	2.44987364522775	2.01927707311633	2.56189402478526	2.46734609491362	2.47451591016993	2.12185408214866	2.76084569956163	2.52303283939828	2.4316131920181	2.24175057255495	3.39106773326318	1.89179326906818	2.79814749851394	1.93884427167232	2.67530018172665	2.73291495128006	1.59627244598224	1.53294236808983	1.7517311780967	2.21557035428315	2.15434571572161	1.94241216311218	2.44795691849656	2.33426498634445	3.14415824314203	2.42946908004742	2.44997826411903	1.9163511014692	1.96623858679488	1.65882695702213	1.92296729065436	2.83853074922749	2.86093961998727	3.43736136294935	1.76021276091059	2.17796176091087	1.17615353176959	3.1912960823276	3.79584759908734	2.02962565343325	3.20911118790488	3.01668376916977	2.58904725283155	2.59925162499412	2.27997790452419	2.62809901143628	1.50749623582363	1.42620453105478	2.18944605017522	2.10383073189564	2.78022093641121	1.64749965244742	2.15196828517495	2.41525359926884	1.55636837115118	2.24329169813685	1.47885465781029	3.49125825421122	2.46340468651824	1.68797549146699	1.84580134223335	2.9031515794168	1.30691131182492	3.59785874889176	2.20043086530721	1.8300035854949	1.9517582854524	2.07467142950873	1.55529730086819	2.75676100673	2.3274158500923	3.11755408667834	2.11242097734381	2.60276115066819	1.94905802729422	3.11483709871628	2.48923849826238	2.09926849744079	1.06721880118341	1.76638825669554	2.12161369464926	3.05391805459918	1.55010721135171	1.97409642128658	3.35293038432573	2.59442418232872	2.36389464740061	3.26191798840984	3.70673973269319	3.45316251930815	2.43270163777903	2.51456234520597	3.23250845627424	2.90714073001879	2.71701034309253	2.35224056303662	3.25922405542484	2.80264994580286	2.42931452527702	2.36835028790978	2.42324994928679	1.71385260770146
HAAO	ENSG00000162882	-0.631900298284428	2.66204445067933	9.24702889822845	0.00235877811411978	0.00551014995356288	2.48546172547181	2.83819694212713	1.80308646730445	1.83452560370992	1.89992793781722	2.31889249934083	1.16261668320123	2.25458501996406	1.11493090191188	2.55389564260789	1.79211005355185	2.22633161741357	1.23479193845306	2.33814125967625	2.93076080110361	1.78072275520444	2.11859779751669	1.51581649714567	2.19215587651604	1.49833022425816	2.46290239850619	2.57208211506311	2.51115150821296	2.60341426564493	1.70716897039316	0.766387203273138	2.18549868915941	1.86043258109374	2.5492594817199	1.18955001175802	2.02287699363923	1.93692558694507	2.14216519246314	2.72150425364919	1.9114097695244	2.94626331128238	3.12948073531402	2.19851506633347	1.57280293263698	2.43742569532171	2.32680324013893	2.85644816298679	2.08038476752776	2.18529093944495	1.28347036767915	2.0619139814132	2.63951367720286	2.58554928477482	2.89084870947138	1.7307672355788	2.05521909554329	1.61369074972051	2.04996029628883	1.61673330152424	2.59213602729576	1.3588994006136	3.21313500591009	2.01639482996779	1.57963316629077	2.5020539972862	2.3841999448792	2.58163420098181	1.86493855291693	2.69086505561778	2.61568408999131	2.52065112822195	1.93272287912032	2.58884480582429	1.80550204644246	1.81329963711948	1.80199807273869	2.18394348292335	2.31192881806766	2.09371752869985	2.06178711457655	2.3666963903099	2.82011695032048	3.13461941781228	3.16950037586727	2.17528979018782	2.18428398686617	2.51042161090789	2.45964996243695	2.87534823425376	1.97809494101576	2.97493521616186	2.85422459376327	1.99751952310759	3.22684128252911	3.24152131518859	3.23209686273794	4.17585573652778	2.78043759446377	3.50687314194376	3.94675796773134	2.69432879256645	2.66244031932734	2.65678659195145	3.25506470734791	2.92024473126838	2.58415199420721	2.107870496805	2.84078485385399	2.88465197054896	4.490283370084	2.75471547924804	3.27537254542749	2.63954479286394	3.79324086939803	3.10508914850541	2.23143087172251	2.54048372542957	2.60124074632734	2.12531149318041	3.25706813767458	2.02634480301109	2.200638587914	2.91306013044917	2.42580530288114	3.25702139594213	2.81564246330886	2.46444510509004	2.3615652079595	2.29553143840497	2.85415061899449	2.15735594245869	2.44205970442398	2.96697891507845	1.26243507140081	3.50948052239506	2.04202305430111	1.87443300896	2.36635643853984	1.74654431894908	1.92391476814857	2.16041106214947	1.44308161749131	2.3527313170005	2.28235117784017	2.85226620248914	2.46733266047329	2.41162880194955	2.53514777810973	1.85227889565153	1.94504160787065	1.77556490060057	2.51936975138358	3.0232884851475	2.54469957701717	2.44808573406502	2.22569366359861	2.2958157317571	2.52569824736093	2.61950690707844	2.78001583112002	2.15349446668268	3.55344099702725	2.9770913507172	2.44901410544218	1.66082992322171	2.17740562355173	2.57684102130139	2.49591210843111	2.34332586423459	2.74859454975746	2.45553476498492	2.93483750404477	2.40378118766626	2.14974556338593	3.03834463871833	2.63673314359211	2.62255109687693	2.77871359402063	2.71979712722794	3.23132916932405	3.69418047448535	3.52594198471208	4.01753750764062	3.05998272513234	3.33945727182436	3.66764476006609	3.29553187057556	3.49818105472526	3.79060811939385	2.88274586795794	3.91799263019418	4.34207100661738	3.71879130802019	3.11801566818067	4.34072455319014	3.2284401232859	3.98513220753973	3.67213759546314	3.65961408376693	3.48340613690266	3.56062188195595	3.63814135177498	3.46004441193007	3.71556399520292	3.82958157640788	3.24730709852529	5.37238453596712	3.25556678676541	3.82478836578183	2.54549474015735	3.16781834602566	3.63720371581232	2.21195597389698	2.16540706642815	3.1862875768789	2.05150661320812	2.7850368056901	2.87848512677461	2.71977082720477	2.37445174108957	3.35289947178588	2.42687997208512	3.65905922768159	3.00948431444389	2.70079294137506	3.31463613615771	3.2498835968496	4.27041550627608	2.63031723014959	2.34556108265614	1.97590106252092	3.32837812802595	3.0296341881364	3.67140718103889	3.41879254615364	3.24042138398896	2.72112930979201	2.62054225573561	2.74584411064336	3.133958071918	3.91956585274957	4.3998261912121	3.64636922027387	3.35049718744137	3.16924393971672	2.14651005947963	2.86814879690679	3.00275205850815	2.93680700256961	2.46272111550507	2.80858321207494	3.21581994914976	2.49237756851844	2.35263326403066	2.37908304740601	2.87642220632247	2.8690844206536	2.57381306973695	1.4108786138536	1.42464345387038	-0.896274204263741	0.836283909279072	1.54051719676002	3.86700034155799	0.901223388520467	2.53067191667473	0.34236188315156	0.414625526990912	3.15165567946898	2.51818244452116	1.84097246438294	2.18123048746952	3.04773100092417	2.53405292256464	2.50456018693843	2.83313095712717	0.803433167832723	2.33908355868266	3.11977094284405	1.7038854517859	2.29700223508811	0.0709844774005125	2.77790519033362	1.73546184522364	2.92627329514578	3.12115095300574	2.775266387339	2.6167594602957	2.98560058258194	2.55395386747691	2.41963058970465	1.2654160820574	2.93073329132055	2.52561493241023	3.00939529610876	2.10577989047212	2.65719224033837	2.46089808637331	2.52757845041503	1.79629466157519	1.87542822722491	2.58480055275802	2.02485961012035	1.52378043630826	0.100037093979444	2.78484621705022	2.53550433827261	0.407300069341605	0.385302838197949	2.48887719166283	2.13748749031487	-0.169803625247673	2.443759474839	1.80178785326745	2.18660611860473	2.1682126228108	1.93053581785573	1.80931733492132	2.15319979013051	1.937367044816	2.13780345318668	2.59064348342006	2.33637770687353	1.27473906217048	1.9995288223544	2.52637168345654	2.0117145991924	0.660696323061188	2.76450186336334	1.69533086291597	1.41587560062049	2.24920943473218	2.46133882880227	2.07907607217913	1.79257712208654	1.97432780286882	1.88881731884753	2.65158717278001	2.30861414135596	2.18264667858472	2.9306074714035	1.34852584760205	1.61668468362025	2.20775560587443	2.6136921758432	0.979580106525366	1.71925233743695	3.29568723315837	1.12665386519464	2.28203667273352	2.3013671370569	0.69423345040752	2.42746979296593	1.14784428556155	2.39369051145005	2.26588747052468	1.91642389687032	2.49901622930681	2.35884963982318	1.62705299136118	2.30170345739151	1.81236736627628	1.87398811797796	-1.66879108678123	2.41204572216008	2.56658779329821	0.645367299203844	1.38464704213157	2.14862252830681	2.09798144761692	1.99680649782323	2.17780001989573	2.67808738798387	2.34702869639095	2.50263035180771
ZNF571	ENSG00000180479	0.406074582416885	3.44352172119492	9.24570651616386	0.00236048206946563	0.00551369916210391	3.91534227612269	3.40794851985947	3.6270434774939	3.73966896948162	3.45237634464782	4.00020580647062	3.55302638434481	3.73896807560634	3.8933541935909	3.36941579656802	4.14302639130033	3.4712185440902	3.38757647829016	3.98332232681312	4.014900878896	3.54416534706085	3.75874392732017	3.34915868944767	3.62318790689535	3.29239422390635	3.72126376573483	3.40819325882571	3.5290124651565	3.82365494736481	3.26841797783151	3.02513601356394	3.57463476085539	4.10476385706174	3.28002375665936	3.67679420981175	3.83946837608459	3.59537385993674	3.03228335107414	3.49735768649776	3.71085076821919	3.57514323619283	3.69048733149276	4.26978440126591	3.30329446436111	3.94058141002779	3.71683533519765	3.14630548065127	3.47251012332848	3.19833829934304	3.59689162797059	3.75611550316449	3.69326580158433	3.6206345828551	3.84949822644362	3.96606014775465	3.74396642401965	3.66267732397499	3.57588335033588	3.86545835283757	3.07899780286648	3.64444295193537	3.37328258849518	2.90295673876593	3.51071279353399	3.3561792022999	3.52992368010349	3.43933652069488	3.04203194724333	3.63368051622851	3.73645829815771	3.27846866822711	3.0926742727408	3.71677123730784	3.64993343493068	3.554603282063	3.30480978172355	3.3855649927008	3.53433091386312	3.78381369622747	3.3722609265878	3.41604866236964	3.20466427717995	3.10839008364024	2.81941547544106	3.58659980095204	3.74698705796088	3.22414061713512	3.316894947881	3.29421138040545	3.24665203499664	2.67122618892322	3.5867792781304	3.42068632104684	2.67779951708956	3.51270247965494	2.47992155277051	2.13367576057703	2.55876378435382	2.46288908745041	1.15139067932939	1.82788330125731	3.41542586499007	3.48385229135164	2.71803532553542	3.22160537969591	3.63052676912168	3.23675888833912	3.54452009205395	3.50716753937842	1.52715975016686	3.3147664801756	3.10053886721522	3.47125523424366	2.33498579269795	2.87747426335858	3.37759622819588	3.78482658586364	3.95280569359576	3.69256390860842	2.6781176663711	3.58528901099479	3.57607082140105	3.28109398239509	3.44629123978049	2.43708137416914	1.94849254387302	3.3981729070852	3.21331772767897	3.74561058526281	3.73236546543807	3.19686576714205	3.14354322385463	3.38023102525876	3.33809908436951	3.41993515661587	3.81340693562895	3.43286229058969	3.50661163800658	3.43866999369628	3.37742976716725	3.65813696100265	3.62826130577485	3.440997593622	3.60818128886465	3.86427860416022	3.78336401459202	3.53727461053728	3.49098477860068	3.75457675055727	3.19217235006967	3.52599551300365	3.63497123187262	3.73866277322764	3.6288001110269	3.51083110981942	3.68402545386319	3.3815230860438	3.76715858653538	2.78063718594651	3.52287967906786	3.67669717612026	3.14591895108008	3.80239563194162	3.34367377843696	3.57673683459255	3.30023217634784	2.93511416203861	3.50994526724995	3.76112059439643	3.55081608810383	3.74037881351081	3.24076960215555	3.84722165735653	3.43810129923857	3.46634214629318	3.74090376145664	3.55306639122693	2.76904676132939	3.28409072482271	3.42244017647099	1.74851900983661	2.90493034147917	2.38959165090217	3.38646863315654	3.79292351653958	2.48911366765309	2.90975092028254	2.80881825625266	3.32613947503333	3.34049442333871	2.89840413197838	2.71272633980048	2.63556363963515	2.52691152438634	1.97521565577061	3.1394325437084	2.98121603253454	2.45044267129508	2.63806773878513	3.18892003989381	3.2438256156613	3.31009546754718	3.37926346199126	3.13497919682956	2.88211430776243	2.14789644708193	1.93683266770933	3.18403541679063	2.70026984571385	4.21420591135717	2.93899863754174	3.17361324957862	2.86071611336131	3.30871056411325	3.42911482906332	2.97309731740333	3.50423923831341	3.11875899259061	2.85756240026255	3.92424227440919	2.93023965493784	3.21422954618045	2.06911021619272	3.22983172221327	2.79983077912856	1.89456659084638	2.88618030217329	2.10735887781164	3.30950329210719	3.13198636470946	3.11652842489623	2.80598099026395	3.10993474316034	3.148143454987	3.48000480916961	3.33512090631948	3.53187273848037	3.88380641751624	3.4566986135768	3.36150884882847	2.47339489638736	2.42384973887902	2.65895680686185	2.28358034820631	3.42521312607214	3.25574825888069	3.67125237074943	3.48799659229754	3.6104363454451	3.64206965024905	2.16587167792243	3.73100763752989	3.66686969992357	3.53745651192732	3.56583673546498	3.5465968527638	3.55964115173392	3.6600489967873	3.87179726725786	3.94825875318805	3.30286852490437	3.32828114175889	3.13661983009034	2.18070319001773	1.67673704347953	3.47369847370377	2.98305078189287	3.55588782766797	2.7195902379062	0.705300891306065	3.63380123317187	3.52651822971373	3.67340332204927	3.70201293863922	3.77897176157085	3.30023739690937	3.53904897742747	3.67311767124771	3.29812549336118	3.76275324993251	3.62767809825514	3.01357500238488	3.95289336238503	3.47922130459485	3.50946498377298	3.47686502799603	3.33913467924931	3.30764645962202	3.53282451663254	3.24502398421699	3.3341178695885	4.10424978647129	3.82672575677156	3.7652498306315	3.74353607455256	3.66188723488488	3.43089503466245	3.79887895426687	3.41018864580562	3.22576916769922	2.89419836667022	3.85800423895109	3.60891123032976	3.53963481125357	3.7308738100684	3.98212164850359	3.1696267002083	3.42247520044154	3.55207888321872	3.17360363053158	3.68511278444742	3.68525561998972	3.61217708747059	4.13455755252754	4.14488349481949	3.7194088134474	3.72079064590227	4.01103763508882	4.0720530463681	3.2914452692523	3.14909435627429	3.51709853469846	3.51085852140945	3.18136491755873	3.57070045616849	3.84194200141014	3.68954872115566	3.2912251995817	3.14657464513512	3.04209064788545	3.9644045506503	3.62380086937465	3.65000758383245	3.58203599344238	3.97210486427393	2.82270151704748	4.09932414893758	3.51038720401563	3.40479611124394	3.80110141002675	3.48907511166392	3.63380347329925	3.87599783670431	3.9109957980372	3.60846030364605	3.70236294730125	3.57912865916735	3.59830562812093	3.82521970510145	3.64772037108399	3.60719895033817	3.1252323035677	3.59728341534477	3.22276668925942	3.98095120846136	3.50671919295962	3.46757336768206	4.16995796910733	3.958619578352	3.68423081867227	3.71419354645423	3.62662822363764	4.07807568805425	3.40078069309837	3.75011478565187	3.66857270367826	3.72758746219901	3.67624210464713	3.50587103079189	3.81455240476423	2.85390605005213	3.93726018826959	3.84948321255805	3.35802894264869	3.50627185523826
CES4A	ENSG00000172824	0.87893819512432	2.43937616131669	9.241522981748	0.00236588099271204	0.00552544586552532	1.8545070605703	2.3558632765601	2.24335926866894	1.05983700962238	2.22031072386604	0.882039199681345	1.7358348305607	1.9882688158128	1.9524307518019	2.71191115405252	1.1994576945831	1.76234761665808	2.54450732769692	2.53783700062507	1.06584509360848	1.291327520312	2.51191159235003	1.67203457579435	2.34938066180808	2.16383871699677	2.12066626626441	2.24773294627005	4.08572491991558	2.40851452966631	2.21534537261689	2.23822438058625	2.65232169885694	2.7879067594503	2.21960043231073	2.10577448237626	2.36128963539821	1.64136576850371	2.19189111940697	2.30123075281491	2.41394998409165	2.17929196827059	1.24553079612373	2.23736498821411	2.05896389957955	2.7746253162525	2.39808732442814	2.32309162544427	2.2112459520116	2.6818456632948	2.41294305851313	2.64274635866986	2.20382067058575	2.64447729673804	2.71563709310309	1.77044481095182	2.34605365275943	2.58340327308309	2.4706648804736	2.11790955446096	1.63473343141073	1.85144497605636	3.03296430708291	2.49613908321244	2.54907165284226	2.42785481894366	2.81709158694879	2.75479704472328	2.89522279666858	2.64833684545338	1.80235781019609	2.27889375172768	2.29711633050635	1.85804052357203	1.85225555172741	2.42250578494607	2.32399125258755	2.74595741534873	2.71447949533204	2.03821308941527	2.13698055499798	2.5783430521255	3.07460924019485	2.71528356653605	1.2995614838926	1.54116512695245	2.23026908065673	3.25425742426357	1.8589372569973	1.98979096162791	2.65971957167158	1.88928267557015	2.64264638951066	2.51913046180071	2.85335526371527	2.70023003787074	3.01799765232941	2.623498750438	2.43764384891968	2.96896464839906	2.99000071342263	2.54430183929869	2.51716790039349	2.32514827260851	2.369253355992	2.96906083214263	2.39718715964292	3.06082004960964	2.03667955607923	2.91428465327345	3.64990520542176	3.39622700118634	2.51588207851479	2.28904481090773	3.15349583942202	1.95809640175224	3.14644133642737	2.10696536182478	2.4436819028222	1.92990890905102	2.53879073714089	2.38377742789445	2.70363539834494	2.65108771146668	3.46675161038083	2.55871917447038	1.66369610093361	2.5437317406556	3.53686693576252	2.35595397226796	2.33603682948202	2.94403813338367	2.54460735975247	2.35107560663121	2.12606247792823	2.85749907131447	2.41045688365032	2.50175258486198	1.99336246652905	2.84863326146395	2.34189954208947	1.45224186154284	1.78536449932798	2.01529679472118	2.49268429719027	2.44785043064804	1.89274777240354	3.0725994498705	3.15773369256103	2.07587148950514	2.00273812694161	2.98396054476612	2.65504556199595	2.82279429300274	2.8164759587649	2.66745931232187	2.35533185993345	2.49411394916513	2.22925180273584	2.23708701446444	2.87759084195526	2.10963940055079	1.54446709417366	2.13554322524108	2.04794380277549	2.45457865242876	2.16955430571589	1.71345919916645	1.81793690065697	1.73019387996864	2.61280405316323	1.47014300873543	1.42848116158732	2.40378118766626	1.77740768175786	2.25403157118265	1.8362722364357	2.33041792284633	2.28359009778946	4.3511208309322	2.92935783271279	2.98674036427916	3.20216251413421	3.32241736365	3.23244162245483	2.83123986843078	3.52839178989952	2.98800472157069	2.71855203270333	4.24884666065981	3.03507724450777	3.44100475142476	3.74453884999894	3.09700016075665	3.77338550997891	3.29947030709111	3.67096904146847	4.38333990201735	3.21990775406004	2.99789898023703	3.08676194476723	3.03683074839839	2.76656922251716	2.91598923654014	3.2452410453857	3.77875844806224	2.66239929630932	4.11650828377981	3.01569389687312	3.33520839777932	1.11355373184215	1.96873932338966	1.48433171840411	0.126530435661685	-0.400290589482001	-0.396598148879742	0.209165104604016	-1.54846523151585	1.39728311142154	-0.0352643214303022	1.32092400808589	0.667530101777952	0.66488017136944	0.260495116626215	2.35226473938869	0.357311468754643	1.09166853538989	-0.0542568813837932	2.64067511510187	1.74759378379956	0.575029541658828	0.353524228214675	-1.27368704012708	1.18692520295443	2.47225967389478	-1.91454870020467	-1.85137639626943	1.61512288558367	0.0916220198763904	-2.13837799691695	-0.556930312972448	0.905302373638274	2.05637049188318	0.132145590856369	1.19763276960836	1.52772173392116	0.795863621217045	-0.417930315766873	0.321713089209137	0.864396480713381	1.33603504295389	1.08827664376371	-0.560711529542721	0.539951271859238	1.46212659042495	1.29351278088703	3.00595501696363	3.32151509249737	-0.684877474723016	3.80036617329305	2.84565646644783	2.47740684717527	1.60511600072249	-1.48314263252773	2.67841192161506	-1.31928208450092	1.48091580874834	0.217861519929844	1.53572207426515	1.68758123515254	1.12716042548482	6.35447335139521	3.85114189681437	-0.50759464579268	-1.85299918471378	-0.300640536624171	-0.863538417281036	1.77004755277723	1.55188913664859	1.53897171717754	1.61457179623817	0.608470944871007	-3.64662339275459	1.31545613257522	2.8115850155777	1.30217762773818	-0.847229309883145	1.20547844294214	1.04933613471724	1.97769098689496	1.01901111232986	1.20983175326134	0.687386681334922	0.829850681028259	1.163905401372	0.17893068876376	1.28220325680369	0.374389701948515	1.0151899146489	0.49223561402474	0.0426517462659283	-1.09874162864427	0.860473421616955	2.42261457508347	2.10304249918934	2.1064939450308	1.78202459915535	3.4086639111873	3.81530598764233	0.267767483504545	0.118956278202983	2.30233856316001	-0.0848159665682195	1.71473368843989	2.5338211362039	2.18660611860473	4.8372293986113	0.134480965363177	1.80931733492132	3.52991654244898	-1.85086367689702	-1.72094371395127	4.58192356151554	2.01716642123861	2.02542084060026	2.04802611492283	4.21947301355182	2.26420109412678	-0.352105562075803	0.199358579645725	2.40229569310788	1.57178859199833	1.40738820422954	1.18260452834588	2.83880341742044	2.12659667255599	-0.636652963707844	3.6851146614314	1.08043378800525	2.09623380221837	4.430594711368	3.3599820995583	0.264309273368302	2.99309598262927	0.39467750764615	4.74425017561255	0.441754664174734	-0.500755548261425	2.13617942057576	1.30919424579947	2.53915694405306	1.70821552462799	-0.282061004564544	1.69769097013601	-1.19811899007573	3.06988358851193	2.46158117897521	2.20037141764595	-0.0821542037341096	1.89503772214787	4.32817869458866	2.43331278689166	0.66396554445647	4.37202380366528	0.848606432806284	1.94577337458281	2.14519597104554	3.5083790266787	2.23648725887155	2.27594906199408	2.19383085427032	2.5359559234485	1.46246492916146	2.26216667452755	2.39107550149735	-1.51014330599567
LGALS9B	ENSG00000170298	-2.83742873581317	-2.926265694808	9.2389118774621	0.00236925701656246	0.00553160022331569	-3.64662339275458	-3.04309582021833	-3.64662339275458	-3.64662339275458	-3.18728739211772	-2.63287936193347	-3.64662339275458	-2.56302390589982	-3.64662339275458	-3.64662339275458	-3.64662339275458	-3.64662339275458	-3.64662339275458	-3.64662339275458	-3.64662339275458	-3.64662339275458	-2.930088036424	-3.64662339275458	-3.64662339275459	-3.64662339275458	-3.64662339275458	-3.64662339275458	-3.64662339275458	-3.64662339275458	-3.64662339275458	-3.64662339275458	-3.64662339275459	-3.06726396761211	-3.64662339275458	-3.64662339275458	-3.64662339275458	-3.64662339275458	-3.64662339275458	-2.68398133704651	-3.1040603939896	-3.64662339275458	-3.64662339275458	-3.64662339275458	-3.64662339275458	-3.64662339275458	-3.10595454494149	-3.64662339275458	-3.64662339275458	-3.64662339275458	-3.64662339275458	-3.64662339275458	-3.64662339275458	-3.64662339275458	-3.64662339275458	-3.64662339275458	-3.64662339275458	-3.64662339275458	-3.64662339275458	-3.64662339275458	-3.64662339275458	-3.64662339275458	-2.6394090010004	-3.64662339275458	-3.64662339275458	-3.64662339275459	-3.64662339275458	-2.31916083773673	-1.46948687384735	-3.64662339275458	-3.64662339275458	-3.64662339275458	-3.64662339275458	-3.64662339275458	-3.64662339275458	-3.64662339275458	-3.64662339275458	-3.64662339275458	-2.9941638900949	-3.64662339275458	-3.64662339275458	-3.64662339275458	-3.64662339275458	-2.43181217444163	-3.64662339275458	-3.64662339275458	-3.64662339275458	-3.64662339275458	-3.64662339275458	-2.43413397963325	-3.64662339275458	-3.64662339275458	-3.64662339275458	-1.87252420142576	-2.24753572801409	-3.64662339275458	-1.33983460061928	-2.2753173741182	-3.64662339275458	-3.64662339275458	-2.66459019582266	-3.64662339275458	-3.64662339275458	-3.64662339275458	-3.64662339275458	-3.64662339275458	-3.64662339275458	-2.48814704061107	-3.64662339275458	-3.64662339275458	-2.74897536474998	-3.64662339275459	-3.64662339275458	-1.80278918048761	-3.64662339275458	-3.08432607913479	-3.64662339275458	-3.64662339275458	-2.96421928554304	-3.64662339275458	-3.64662339275458	-2.8512085363291	-2.59882605099093	-2.92182029022459	-3.64662339275458	-2.97158903307594	-3.64662339275458	-3.64662339275458	-1.96676035224458	-3.64662339275458	-3.64662339275458	-3.04940635279381	-3.64662339275459	-3.04677487650954	-2.9404991199516	-3.64662339275458	-3.64662339275458	-3.64662339275458	-3.64662339275458	-2.92312015187339	-3.64662339275458	-3.64662339275459	-3.64662339275458	-3.64662339275458	-3.64662339275458	-3.64662339275458	-3.64662339275458	-2.43701993322534	-3.64662339275458	-3.64662339275458	-3.64662339275458	-3.64662339275458	-3.64662339275458	-3.64662339275458	-3.64662339275458	-3.64662339275458	-3.64662339275458	-3.30576985882486	-3.07410107967436	-2.12437860964385	-2.83728307492333	-3.64662339275458	-2.66262027544498	-3.64662339275458	-3.64662339275459	-2.8019241500517	-3.64662339275458	-1.71094175840046	-1.88914818353728	-3.64662339275458	-3.64662339275458	-3.64662339275458	-2.95830712428713	-3.21861694731246	-3.25889208321221	-2.85985949273959	-3.26641774979928	-3.64662339275458	-2.99223298221348	1.27981469825561	-3.64662339275458	-3.64662339275458	-2.98668483970543	-0.19474004125453	2.3532782995956	-3.64662339275458	-3.64662339275459	-3.64662339275458	-3.64662339275458	-3.64662339275458	-2.96395440408219	-3.64662339275459	-2.84276174945394	-3.64662339275458	2.72426017434896	-3.64662339275458	-3.64662339275458	-3.64662339275458	-2.8362398211751	-3.64662339275458	-3.64662339275458	-3.64662339275458	-3.64662339275458	-3.64662339275458	-3.64662339275458	-3.00479003566254	0.984688349328169	-3.64662339275459	-3.64662339275458	-3.64662339275458	-3.64662339275458	-3.64662339275458	-3.64662339275458	-3.64662339275458	-3.64662339275458	-3.64662339275458	-3.64662339275458	-3.64662339275458	-3.64662339275458	-3.64662339275458	-3.64662339275458	-2.83457668017128	-3.64662339275458	-3.64662339275458	-3.64662339275458	-3.64662339275458	-3.07641355731228	-3.64662339275458	-3.64662339275458	-3.64662339275458	-3.64662339275458	-3.64662339275458	-3.64662339275458	-3.64662339275458	-3.64662339275458	-3.64662339275458	-3.64662339275458	-2.94817182876901	-3.64662339275458	-3.64662339275458	-3.64662339275458	-3.64662339275458	-2.86454396058165	-3.64662339275458	-3.64662339275458	-3.64662339275459	-3.64662339275459	-3.64662339275458	-3.64662339275458	-3.64662339275458	-3.64662339275458	-3.64662339275458	-3.64662339275458	-3.64662339275458	-3.64662339275458	-3.64662339275458	-3.64662339275458	-3.64662339275458	-3.64662339275459	-3.64662339275458	-3.64662339275458	-3.64662339275458	-3.64662339275458	-3.64662339275458	-2.9687394429202	-3.64662339275458	-3.64662339275458	-3.64662339275458	-3.00461841721903	-3.64662339275458	-3.64662339275458	-3.64662339275458	-2.97997325396833	-3.64662339275458	-3.64662339275458	-3.64662339275458	-3.64662339275458	-3.64662339275458	-3.64662339275458	-3.64662339275458	-3.64662339275458	-3.64662339275458	-3.64662339275459	-3.64662339275458	-3.64662339275459	-3.64662339275458	-3.64662339275458	-3.64662339275458	-2.60369942375679	-3.64662339275458	-3.64662339275458	-3.64662339275458	-3.64662339275458	-3.64662339275458	-3.64662339275458	-3.64662339275458	-2.96745455664093	-3.64662339275458	-3.64662339275458	-3.64662339275458	-3.64662339275458	-3.64662339275458	-3.64662339275458	-3.64662339275459	-3.64662339275458	-3.64662339275458	-3.64662339275458	-3.64662339275458	-3.64662339275458	-2.93300015298265	-3.64662339275458	-3.64662339275458	-3.64662339275458	-3.64662339275458	-3.64662339275458	-3.64662339275458	-3.64662339275458	-3.64662339275458	-3.00102290848576	-3.64662339275458	-3.64662339275458	-3.64662339275458	-3.64662339275458	-3.64662339275458	-3.64662339275458	-3.64662339275458	-3.64662339275458	-3.64662339275458	-2.97990920984766	-2.6789329193777	-3.64662339275458	-3.64662339275458	-3.10678167173026	-3.64662339275458	-3.64662339275458	-2.21607501595619	-3.64662339275458	-3.64662339275458	-2.12824248167003	-3.64662339275459	-3.64662339275458	-3.64662339275458	-3.64662339275458	-3.04298340051777	-3.64662339275458	-3.11552217154929	-2.93254802777818	-3.64662339275458	-3.082622630869	-3.64662339275458	-3.64662339275458	-3.13595263608602	-3.64662339275458	-3.64662339275458	-3.64662339275458	-3.64662339275458	-3.64662339275458	-3.64662339275458	-3.64662339275458	-3.64662339275458	-3.64662339275458	-2.52257449934483	-3.64662339275458	-3.64662339275458	-3.64662339275458	-3.64662339275458	-3.64662339275459	-3.64662339275458	-3.64662339275458	-3.64662339275458	-2.28009433195325	-3.64662339275458	-3.64662339275458	-2.99257011739612	-2.65552260514785	-3.64662339275458
MIR4440	ENSG00000266109	1.07649432059978	-2.10480702475512	9.2370853530885	0.00237162152407937	0.00553668791043185	-2.58986548870882	-2.44588801346506	-1.79886526312898	-3.64662339275458	-2.32490566583405	-2.89865211913552	-1.82099151248181	-1.52297328667916	-2.10481638700748	-2.56913815583409	-1.97228951631601	-2.9713093674431	-1.71594794817112	-2.01939176793632	-2.57042707501429	-2.54123474680647	-2.09587381066401	-2.03882437715362	-2.18337440131577	-1.9762364274276	-3.0236342496874	-2.64685803025144	-3.09756273433023	-1.74051311366641	-2.97268504948946	-1.3398129143652	-2.29346217407618	-3.64662339275458	-2.75465489246714	-1.95822872583917	-2.56169221031834	-1.38148674301533	-3.64662339275458	-2.68398133704651	-1.93170126590335	-2.65016877940377	-1.96525631084653	-2.28538548070339	-2.59952320721203	-2.99017210512235	-2.1516512940851	-3.64662339275458	-1.72294264341569	-2.63406818338227	-1.4383756894418	-1.96578723163908	-1.79989133219342	-2.61472562787868	-3.0319947857178	-2.53620881635041	-1.63487442700046	-2.51898668859125	-3.64662339275458	-2.24042498910142	-2.94041268759676	-2.94844520835169	-0.933995753897118	-2.15239134309514	-2.5499933728182	-2.27884327164756	-3.03112865911319	-2.31916083773673	-1.90316581287962	-2.18102315781888	-2.59904260625471	-1.51745273417269	-0.924754911870594	-1.80606952893799	-3.08039398867271	-1.56334622124109	-1.54819505191967	-3.00070948817149	-2.9941638900949	-3.64662339275458	-2.69614695026433	-1.59684428313036	-2.87182516867793	-1.5413609504108	-3.64662339275458	-2.10256515312079	-1.85664479193386	-2.1348615659309	-2.32606540316961	-2.07322103067688	-3.64662339275458	-1.32311909424032	-3.64662339275458	-2.50249742917817	-1.97617732571498	-2.47275478077414	-2.73797177325347	-2.2753173741182	-1.79874489686192	-1.41627047591233	-3.64662339275458	-2.20534588764734	-1.90806760016248	-3.64662339275458	-3.64662339275458	-3.64662339275458	-3.02653486405021	-1.07886811667037	-3.64662339275458	-3.64662339275458	-1.69177409745328	-1.72662344029917	-2.67984707948729	-3.64662339275459	-1.99381118317367	-1.53014859050273	-2.28906930903513	-2.68643726013695	-2.50282277641731	-1.31389829928896	-2.90607164067182	-1.11524281487482	-3.029620700061	-0.734596213679675	-2.66482380882123	-2.51354023394316	-1.31287487235642	-1.63324085903185	-2.57486918861947	-2.73851036118358	-3.05592197382451	-3.64662339275458	-2.94466987881144	-1.61334328708634	-1.82872920465269	-2.86817241132773	-2.23120953263227	-1.62417050622519	-2.01353384397824	-2.44350158400488	-1.7292063894382	-3.64662339275459	-3.64662339275458	-0.982924084394398	-2.46074993599233	-1.83418248798502	-3.64662339275458	-1.34263175759133	-0.967809305117571	-1.82823058068443	-2.07730409854982	-2.23894137867747	-2.52225068124203	-2.88505961409746	-1.50239776751473	-2.20941719632567	-1.73827593394989	-2.12781651981431	-2.49749203450258	-2.42171154565135	-2.64430736315788	-3.23123545900739	-2.44252767188568	-2.97123641786818	-2.06565006893601	-2.06661021875912	-2.13830433953288	-1.91898823998152	-2.16853466785427	-3.64662339275458	-1.87285348904345	-2.1585034553229	-2.95830712428713	-3.64662339275459	-2.70176258938044	-1.97959373690638	-2.32029497723691	-1.86130002624014	-2.36277455246279	-1.83072321951251	-1.72953739088545	-2.2619814579856	-3.64662339275458	-1.65284785901011	-2.06679834235705	-1.16372824558696	-3.64662339275459	-1.34372065579753	-3.03097047347968	-2.87091125518154	-1.10044464218138	-3.05439133683954	-2.22547958413446	-2.12936922861528	-2.67437402945928	-1.50998054576781	-2.6442518282814	-3.64662339275458	-0.757878218096655	-1.32026266533472	-1.50394371759725	-2.5718891167148	-3.04264416895832	-2.53918967408708	-2.02345599766419	-1.52167849558093	-1.65641440687501	-1.39687697609825	-1.10522473620737	-3.05624864804077	-2.3995217096588	-1.83879238900487	-3.64662339275458	-1.82515696153967	-1.70934118003574	-1.61243029798796	-3.64662339275458	-1.29555195479827	-2.88498940856721	-2.52148870075745	-2.90412435959694	-2.83457668017128	-1.47931267925136	-2.10589475576295	-2.86122249025479	-1.68573402289305	-3.64662339275458	-2.7321052120475	-0.976766972060073	-1.72693510520118	-1.70254476396014	-1.55535499665033	-2.51288262371315	-1.47276055206347	-2.5909445009545	-2.1916373625265	-2.48610687142387	-2.47957104975624	-2.08628171225896	-2.13837799691695	-3.64662339275458	-1.46209279934634	-2.36020628988983	-1.32693016182632	-2.55465290811247	-1.018962240985	-2.92571240419452	-3.64662339275458	-0.534779267850261	-1.81279673610862	-2.99862410619617	0.0346622635991773	-3.64662339275458	-2.93524480978358	-1.91947978649673	-3.64662339275458	-2.63484730476014	-3.64662339275458	-1.94017948692571	-3.04161556825182	-2.04313224747592	-3.64662339275458	-1.94684198622988	-2.11149044051347	-2.9687394429202	-2.54347665443368	-2.99076365830339	-3.64662339275458	-3.64662339275458	-2.38054729116421	-2.39133034603254	-0.802939406981162	-2.97997325396833	-1.60267585173036	-1.2929015591578	-2.9199084500763	-1.6678371738614	-2.11249381414803	-1.17779706463852	-3.64662339275458	-1.62458812474558	-2.02002500988462	-1.68529774718364	-0.775840326785148	-3.64662339275459	-1.55974051792815	-1.33212404560588	-1.74608095115931	-1.77833239579307	-1.81045646629561	-1.27855851900526	-3.00564447809707	-1.06900554643277	-3.64662339275458	-3.64662339275458	-3.05510141506953	-1.64443036415355	-3.64662339275458	-1.84188702691501	-2.51773878719276	-3.64662339275458	-2.18048267055774	-3.00747439420073	-1.38149062036503	-2.99221865061443	-2.58984477018294	0.145717228468717	-2.59780860914279	-2.16064096870449	-1.57637576244469	-3.64662339275458	-2.13418896406985	-2.4132768389733	-0.818106798418851	-1.83526900410156	-3.64662339275458	-1.69806490633455	-2.00295445919214	-2.21731763126733	-2.47486297314281	-3.64662339275458	-2.69574246989632	-0.181490466872085	-2.28522779751845	-1.69325047410923	-1.93170803159393	-1.71030144353825	-1.2609196360637	-0.994233268349838	-2.36355447584533	-3.12585866390591	-2.46314029787274	-1.75020503053702	-2.51403944900657	-1.94293580320253	-1.71085468916347	-3.64662339275458	-1.21046820062514	-2.94923691133004	-3.0323149446004	-1.64551547263297	-1.64333173466677	-2.87930398381969	-1.7995372260738	-1.93547440033133	-3.11552217154929	-2.45704358037172	-1.85856834762399	-2.10389343080206	-1.41749962794616	-2.07103530425776	-3.13595263608602	-2.91172470513492	-3.64662339275458	-2.07055829531088	-2.98789285199445	-1.13267513408399	-1.02795748320068	-2.96701211277096	-2.99608027906055	-2.0696735252924	-2.52257449934483	-2.5238089774724	-1.87503261443631	-3.07147117331992	-3.64662339275458	-2.65451149818733	-2.50957449994072	-2.51156754872846	-1.97039341019207	-2.28009433195325	-1.58992290123536	-0.906720870883481	-1.92663743961334	-1.85199850010769	-2.40859970547851
SNUPN	ENSG00000169371	-0.444566624779631	2.8532340109483	9.23655136938038	0.00237231323916971	0.0055378698765861	2.85578467462814	2.54715591224892	2.52925933024684	2.35233418658877	2.38645433223653	2.56358380107444	2.76769164407536	2.19950670038826	2.73185965170435	2.7248675331783	2.50586477380626	2.66622653533773	2.96328024589176	2.767245794853	2.44802517135744	2.42409174782098	2.56921710609375	2.36424182060294	2.24649035667608	2.25884757999425	2.00143101482164	2.46143855359301	2.19892170364364	2.1358757216954	2.13953980237371	2.04709927462173	2.7353484240816	2.44527210793373	2.49783243978415	2.63720698662549	2.5495546180144	2.63460172544003	2.66070905855866	2.83308311510048	2.65846052081398	3.01877221461867	3.74460461654587	2.11752841393451	3.20014359909056	2.25478600619297	2.38811700189927	3.16082082986324	2.54483184770013	3.37818504584024	2.16976275707197	2.36295767705831	1.83601713143417	2.6251008402061	2.43928211299656	2.26297975269409	2.28762675905274	2.3755286672103	2.06670649735634	2.24366213214608	2.35678376846644	2.35039624066404	1.99683676491222	1.79299872262463	2.26517303353059	2.39361145060714	2.43041472009556	2.61039562696398	1.7689835469103	2.48876409106682	2.52249065800923	2.20854692529846	2.22372151749744	2.46505355427612	2.15541349527796	2.35120283671854	1.59228465412337	2.50366296313425	2.62120195679178	3.089292138509	3.07367155245644	2.9500581244836	3.18678751385664	3.36624800241283	4.10854096917057	3.21690902781139	3.13172739829404	3.21651214530743	2.98773997065503	2.92614610198843	3.07623479502715	3.4106142264645	3.13903811875344	3.27708597165452	3.16509973717307	3.21059289183835	3.27448852364257	3.35891964775329	3.48925282443001	3.58490498543261	4.00389469379032	3.2458329096142	3.51297882071068	3.02667425205686	4.37225645418191	3.86181716033217	2.95503656696029	3.06082004960964	2.9345403260463	3.2680003351553	3.45517534029695	3.46173523593269	3.80615731158165	1.86658552628857	2.81035722720631	2.77692326283848	2.34206465004587	2.11955273997094	2.114221271044	2.25624648749976	2.88055332701022	1.72691001227422	2.11807711323655	2.15620843761015	2.38338608173175	2.23292494816645	2.66650407933743	2.18557482366479	2.25921702320147	2.66543821744954	1.72766148512125	2.69315729339241	2.41524195379033	2.13823466397184	2.55526102894287	2.17189063674676	1.92887494401129	2.15087876261223	2.5007585693447	2.41450161011816	1.92391476814857	3.7400920997033	3.16966842892193	2.00000963331099	2.82871692343932	2.43720241320628	2.09176039398663	2.26202926633504	2.63872202637014	2.32856148356494	2.49340903939963	2.94327609756898	2.44642626229143	2.72926080533397	2.45515293035596	2.87326208473557	2.58895617344016	2.60423585616379	2.27054091565879	2.71175787396504	2.897114077184	2.53134720386932	2.86071207724464	2.26280131876422	3.04325484731176	2.41214660867963	2.71931325755126	2.35187809242439	2.31482098364924	2.62739764717206	2.63540785603005	2.31633917477611	2.77938718403556	2.83583035513778	2.5400734735924	2.676149086995	2.298398985571	2.6276278316685	2.59941550907425	2.89917598732924	3.21419895398307	3.24343674142959	3.4787762635816	3.49487711153304	3.14878759503314	3.20830157137652	2.69416351802918	3.45557134326116	3.63278172890703	2.93383336254652	3.4529764115064	3.38613658598505	3.42475774409313	3.55046826911192	3.03933204109812	3.77584735430229	3.2284401232859	3.17670792367091	3.67893229835839	3.42136984136363	3.22543832001176	3.05227666699732	3.42607264708668	3.27319959280786	3.1512562857646	3.02772546517745	3.41721994446259	3.50159605778693	3.48618220045475	3.39733553374191	2.69958877241974	2.98339296722836	3.02613688174025	2.73479995335988	2.80145103263512	3.27185242754682	2.96207047884616	2.67095165837509	2.92141350934877	2.76050083287034	2.82097049696572	3.22839320606443	3.25693315444272	3.7103713723144	3.10944634842976	3.5624922941	3.6532335578681	3.41189277823183	3.38015743486203	3.41095814153235	3.30128280104191	3.23298279928701	3.32837812802595	3.42448905979531	2.9929083064375	2.94140361351933	3.17889609587685	3.03300070931635	2.96531759152696	3.17238149791025	3.46962788453448	3.51154742679477	2.90534453657444	3.39636331521783	3.6073760946286	3.29616388905798	2.0774210265407	2.56545053246679	2.75351295936594	2.02619413686197	2.49783525854228	3.40244402626031	3.63240078790445	2.67591102696908	2.90806293119752	2.66455785353409	3.88450023087647	4.20315100539845	3.5021707841934	3.00455056268186	2.82370915171446	3.41847661355348	3.42791181894017	3.38356932262405	3.49038242325411	4.31680009045661	2.68297621972964	4.27293186272574	3.88789969306753	3.75344748608228	4.87746395813306	3.56330253551616	3.5727434346221	2.08298526382343	2.12019313113669	2.09185613613601	2.56189402478526	2.23190975376004	2.25947642050648	2.35792423377299	2.53608062994272	2.57777148334582	1.48889167348817	2.20716238957598	2.21782019486211	2.19937534857571	1.87826443060983	2.58895366742795	2.33142027488892	2.02211013507046	2.02438076564834	2.12687565067107	3.28042724151508	2.00119524500933	2.39387745573237	1.95752332364493	2.43520804568222	2.26292946590428	1.91202943221236	2.4546289659033	2.37645843451347	2.99951813963853	2.20776735587304	2.5590939818293	2.72975720817553	2.46310743884756	2.89753234535248	3.15587821142506	2.69051347249078	3.06303442236372	2.017337982946	2.62651774580428	3.4130942116656	2.62564102136152	2.94387708035344	2.85886828123923	2.91444247769582	2.68737792066536	2.53681481630637	3.09022799503764	2.59471866980695	3.03570743312334	2.08102956140482	2.41757212751761	2.38350241616	2.30906603636448	2.79235184420958	2.41525359926884	3.14589067994694	2.31141346363162	3.06021516889054	2.85517790087649	2.23817146315352	2.1100458119874	2.13934022778227	2.6151322159582	2.50244969351768	2.63682473329004	2.6286154538439	2.41563173238768	2.70179239820416	2.68323952811335	2.4930982411726	2.49536341561354	2.62789209582433	2.33761160014956	2.7500857879928	1.66680902347622	2.90493050861168	2.59795320372711	2.02606737390346	2.35972295662491	2.2309346571373	2.37343760493411	2.39549419973995	2.56117779624947	2.48946408352035	2.58053317925075	2.41052761790075	1.82266632223194	2.77332668017655	1.9260642401714	2.25751609944376	2.58911341737439	3.15055558661907	2.10211894600871	2.32649219312374	1.98482803442578	2.59687270838718	2.97326385099081	1.8515588695621	2.91149037485318	2.67450202465834	2.20599267487022	2.23064260467371	3.25895366000567
APPL2	ENSG00000136044	0.302567369493003	6.36953832732981	9.23434484045106	0.00237517371747348	0.00554368070069263	5.88875400829354	6.54659405417245	6.38910213417657	6.16453322222333	6.53728177372396	6.47874232506908	6.66630357384493	6.21103822330015	6.35967378742336	6.34501827191322	6.25898431182395	6.3061647006082	7.26374810613458	6.19706788629698	6.21774011020835	6.66532905020024	6.33476231195353	6.58836719477342	6.51006483601617	6.95330915582497	6.67515660723157	6.39866739954418	6.83306792571354	6.27539336484459	6.35160689226536	6.15807042815054	6.68753092030534	6.42398011422284	6.30057762689972	6.69384096412428	6.20919805360663	6.5968604476467	7.31014027422173	6.30426554417025	6.68279949618544	6.05018920677841	6.19768063987581	6.33561666914062	5.99863729741028	6.11523050843806	6.15076966275112	6.18189163639076	6.51639476305909	6.75990307525394	6.60699448783995	6.86330360744444	5.93169736726832	6.22939293685006	6.44404073306024	6.11201765533428	6.11467692799962	6.65266249535263	6.42124604706176	6.07975494064385	6.5093097398406	6.59319533469895	5.88147749804223	6.06017249578918	6.55651106551389	7.02118224780806	6.2333508738218	7.05519890044479	6.53828747165742	6.54885467175515	5.99089590310081	6.3836272818986	5.94468850512496	6.1586475176443	6.44114095223936	6.44198329743109	6.70151457965034	6.29452076312104	6.04167849712011	6.39623014499808	6.09188664726332	6.21898822407796	6.12141972784421	6.62433970232228	6.23770185626859	6.02042219124532	6.01901847560066	6.03397001306706	6.13163474172359	6.37995668609376	6.15588142600301	6.13943386626805	6.03509374654219	6.41369760714072	5.90795914993232	6.354460218459	6.14412760097285	5.6020390832473	5.90643072910189	5.87345017700667	5.78181400272163	5.60072234631593	5.9646696702193	5.82186185031198	6.11809749821674	6.56945469091421	6.52430258258412	5.89019450732795	6.29760501559562	6.07712729155659	6.08555342781028	6.12232862312401	5.95600143919146	6.30312010656781	5.96165204167109	6.295579838232	7.08643065484169	6.62968429979391	6.51489135290205	6.62069677021102	6.1572726174775	6.24890349021533	6.41889123971315	5.99700606020391	6.24381851036549	6.38775013303164	6.01583414598859	6.40695666207058	6.25737333423085	6.23231714857971	6.15922438512678	6.79441513995813	6.23822772273418	6.25240300796424	6.72729944118146	5.90738010403514	6.46075920997299	6.76961614621083	6.42913066256557	6.76072197370286	6.48485505425403	6.77737565329587	6.57259779596394	6.32607858847231	6.49713882872832	6.02493051124021	6.19325495396268	6.25724022532558	6.59092744772082	6.68479269854749	6.42658454478713	6.49908742094779	6.26616861040258	6.25376692245692	6.43532354206407	6.35071958219272	6.25698195750981	6.45780355476036	6.53068781422303	6.24560793723307	6.20152845937821	5.95282852768213	5.83365928973174	6.38663920828484	6.24574443959031	6.25013701309107	6.1935687303305	6.30309891061216	6.31378793887055	6.50407230697795	6.56885679811867	6.13349838910254	6.28438865800062	6.24843355553914	5.96726303613047	6.21049207704869	6.05016808080295	6.33927582732765	5.20386191684258	6.20451663392571	6.53787892378678	6.17741591844331	6.12378125627935	6.1149187212429	6.09106678134569	6.81316647241162	6.3074205419537	6.5531750648312	6.72541586263788	5.94342045848631	6.94472247300308	6.26151223695742	6.68409438055497	6.72588556614246	6.29456645431418	6.34514548937625	6.70628708182671	6.50933109149352	6.7043078602283	7.0363379206509	6.67912557571711	6.87228684177054	6.71627865725376	6.58851615758763	6.71792328665853	6.40853624387473	7.19829516854777	6.48992106241997	7.05418757306808	6.14184898511276	6.05509815382705	6.0184895410892	6.01175123927997	5.69724429197039	5.85889574305141	5.7104676169295	6.2124987784178	5.99292400791983	6.50565502482609	6.64397337715798	6.14687435014857	6.12459205427136	5.93929549378315	5.59874089964047	5.61515377074312	5.82462432322166	5.73394014266769	6.40359602048939	5.8120687899335	6.32352377305223	5.90303278856847	5.78061890371717	5.80262959957838	5.86705075862034	6.41748239166923	6.24360707921248	6.40703691995068	6.29821597962826	5.97870403927875	6.24759379828615	5.99478916554019	5.99720459974875	6.15290863204768	6.21747800887762	5.4636753953647	5.85193598155211	6.6109952270234	6.1704596695859	5.6579304879493	5.86522466593457	6.25225491941665	5.81713129463224	6.25926234107113	6.5234100098514	6.35266097550748	6.31069088940212	6.7851460577864	6.23613837552234	6.61062894613939	6.01902654762894	6.44848988184851	6.55793184507993	6.25687307336634	6.46084640450995	6.21225536101516	6.45194692724133	6.03490542517393	6.05381157110478	6.14092291876514	6.50794851943097	6.20283517124825	5.76018175953712	6.60999073281695	6.4395320457483	6.19806574289887	6.08085898081366	6.3584720015366	6.14225736775305	6.05908600213069	6.67459101027388	6.30002488148916	6.1950386305249	6.27604394637877	6.20346126487326	6.71749932458975	6.23151284787586	6.36322102449066	6.45219961372985	6.06814768839496	6.29437956836946	7.1506888747692	6.60923251430295	6.38113307515874	6.20694082763645	6.78239373437397	6.3322241992987	6.35967442017942	6.51198215239927	6.33839759722342	6.78111236465157	6.68669232025959	6.25292302245237	6.43336241610532	6.64731038977138	6.68024295712869	6.13619322339143	6.48863537567848	5.9952138759042	6.70186148218045	6.19572974757155	6.34111541086135	6.17845174007195	6.94896401088895	6.46301088591895	6.50950848471362	6.85090846773926	5.79720929773078	6.06342370517612	6.58597898407395	6.68066908402527	6.32368636556675	6.13310011760112	6.55171665664705	5.99307835221402	6.34810559584826	7.19375856045984	6.60941900171468	6.19103731976498	6.4521988888663	6.74082110143651	7.07866864384263	6.61890863659695	6.32024259509261	7.10357217741601	6.24718435277908	7.15526458832831	6.05241930291325	6.19086124211786	6.30724411540972	6.62943501268077	6.64141022471802	6.2333549380927	6.37687650161842	6.09600881210251	6.28908271793414	5.98726487754147	6.45915651614933	6.67779624411877	6.40595770501556	6.42191851337418	6.73804622295145	6.4411892599602	6.86292137425725	6.41329127064891	6.26186462152434	5.970162254187	6.59004921246686	6.3336331756294	6.05374510960651	6.3839583179492	6.35769660239002	7.01617892764812	6.54697433074194	6.61711174402964	6.22464146284806	6.70108745285623	6.54702383023167	6.45923755517869	6.1322168061331	6.46105189812713	6.31334638846735	6.30185871816001	6.10418101122563	6.51199102841725	6.10538136857083	6.03820394576917
SLC2A3	ENSG00000059804	-0.977697027673726	6.54720650633926	9.2331586022716	0.00237671296748388	0.0055463048327272	6.6994722201236	7.57858477056533	7.40087116346219	6.95422862204486	7.36861542670791	4.84690477980084	6.03238547195739	4.46081526725517	8.27270301603921	6.66077557065891	5.05749266689993	5.68942970376684	6.85736687952809	5.94632260980399	5.73652909186019	6.82507219362896	6.60442862594984	6.6186903663266	5.81083097851344	7.94419141226577	7.08059670347556	6.19682885613455	5.34243142609611	4.21314534950484	7.82382796332452	7.70101831656364	5.05239418830887	6.15190380671458	7.33201562156994	9.55198860079101	7.41779107595853	6.26367060653414	7.4189792077838	4.67877696803641	5.45129363951723	5.00807277029603	7.27449198378544	5.12896514066013	5.71973829938382	6.47145963680673	4.81275613552198	7.42081954127943	6.40838601192617	7.26862992250711	7.8160744817016	7.09751129086665	6.23085269754203	8.15138526371017	4.42326425676683	5.73091473046336	4.57109171717317	7.99639578795109	4.65372714650418	6.69933426991587	6.34899382988943	6.65782263416937	6.77555780181208	9.66425202834671	6.22334977063359	5.94288004791314	6.75931392169352	6.10741208206966	7.61110934836653	6.12819519466244	7.98372128733416	6.2694838053936	6.67957215917119	7.89423396366543	6.55681027466791	6.02165804897303	6.38692889035333	6.85643420268531	5.53540199421572	5.71548110447651	6.01921765645876	7.97238202326499	4.97339406976836	5.48900698753023	6.33988648071176	7.29266401010048	6.99445283081409	5.17998884204709	6.47392242007033	8.3351836645644	7.47833786158726	8.21034427099577	7.07752942824379	8.00537415146585	7.81428040438757	7.60259650056775	8.23785412645155	6.34906169059585	6.06052267275771	6.26973642328063	7.17327257972832	5.65533359344631	8.60191782407481	8.15052979254926	5.98924504309227	7.88609435137494	5.59053820675657	6.61436019997124	6.24201006860247	8.01303922733602	5.80647088832136	6.33908058832743	5.36041519862277	5.08267147562129	5.7017585640926	6.70166087607626	6.89150830763388	4.47011854259909	3.86468283428406	5.81303817800922	6.39528088393485	6.50777986232395	8.32603993344421	5.38622882614459	7.04426018147784	5.0191212111436	6.7467305510326	6.17415059901051	7.38861114766816	5.85882304418386	5.97134548615115	6.69871172469218	5.13578809522374	4.90525667366507	4.70010117556523	4.68502985133295	5.70908416191083	4.99233985764728	7.03226375017104	8.18406448926896	6.55713813317561	7.96903544677767	7.51211749281587	5.0819400834499	6.57853610185014	6.44329976614281	6.56819495482497	4.68119286891774	7.44161917230106	5.24260197521868	6.41865774837315	4.59376834469706	5.02832189097625	5.96797323173169	4.75393203381471	5.53933786217621	5.21566965834947	7.05496716000638	5.79859079832094	6.09056681350225	4.92309483219166	7.20470338165839	6.21605541246372	4.55373243778423	6.03156017003837	6.53849200931027	6.54298598447808	6.36830592014234	5.94391681540296	6.18922632853478	7.5731977300815	5.50654128692689	5.35029942298612	5.43237687761859	6.35778926509232	8.11665537875308	6.68048232204133	5.0925304392054	6.20274722382411	6.67517172467377	6.61984183748679	8.52401382919779	6.34538996707521	9.83165572146158	7.73673097408148	6.13401603245048	8.48204415602447	6.3680400753033	7.25648693073502	7.66930337216942	7.43987273461797	8.55575785177263	7.77000499438543	7.48094900617796	7.49886666738793	8.1491462389365	6.47964511417029	7.91193963892177	6.58412777980835	7.9835566909349	8.24899789800254	6.03295522314069	8.56212207422837	7.13620786545803	7.54586735645666	8.91445225366325	8.26066334232099	5.54117113532588	6.06005745147047	6.20952632468988	4.79282315128935	4.61378416737039	5.61483830883503	5.71957794782935	5.65080501757204	5.14939284767151	6.54916162835957	4.97232764856137	6.22852348699904	6.54106597878505	5.94016853826888	6.8698564679076	6.70921755671403	5.55574420847332	5.66528824764829	5.07918853269609	6.15967550851065	4.95881322785361	4.86800695370299	6.19703146761967	5.61918158123393	5.97948089271439	4.82788590248199	5.24742378042866	5.40643134011964	5.10933629673386	4.6230093751213	5.75574266185231	5.37975130391613	5.96761098832396	6.5088203087821	5.49038691988417	6.61623565310105	3.72889415214393	5.55246108895414	5.29073334787836	5.3528109995407	4.75986661165736	5.72189842417191	6.57994144902043	4.82885873194595	5.14751072958147	6.38573152980166	6.93453751927916	4.41262604836897	4.85852147802796	7.02067508564254	4.12701271032768	4.18934599139025	5.96624785083723	5.79819023306759	3.59268445496562	3.88770612117644	4.26885273853773	5.57832464490183	5.76921784842977	4.85041874440191	5.40931817379872	5.3695654265028	6.29256736074221	5.11270021022513	5.60505551494928	5.57968223897657	4.6899461987658	4.77227145751181	4.54848061520299	4.71140089003083	5.36669681237058	5.22610697682681	4.69961209416843	5.48118840021857	5.0385062544628	5.12824158310228	4.67953993473177	4.51633227797185	4.36608333850814	5.81238246571704	5.71443261494617	4.2577995698748	5.67542058161131	5.01218119864642	5.33033823801476	4.13715633800686	4.67920522819274	5.27884790203082	4.77165227862305	5.41968952790625	6.51658983298879	4.610052790276	4.61091658029925	5.34892935380984	5.92135530153073	5.64049340266374	7.29119036603176	8.04620577501282	7.24894869602531	7.81921232717461	5.24036155490201	5.80049576811411	4.63877839027952	6.96389629375533	5.16762411975276	5.4572655159983	5.35322050009604	4.70491519168904	3.79389723817552	2.45527843442232	5.54500912075374	4.39780282611324	5.34085324336686	5.14611773073398	6.19015054633905	3.93259275833202	4.59825769914723	5.41147803367162	5.89040373126191	5.32869321838278	5.89286530064691	3.83717917070257	5.595323715131	6.39784535859433	4.97241893391445	4.76083348318788	6.21994995171062	7.14397515919769	4.40592661120198	5.6689089852891	5.05067565069622	4.4830846231809	4.86150268471361	3.69825237694452	5.05472078852385	6.38850788548079	6.17847462956001	5.07199477229491	4.41717092776695	5.65089663776246	5.06274995560251	5.09866461952266	5.6768587792229	5.02232106704864	5.04919617539349	6.39487798276845	5.05580087680037	4.9694003713059	4.33813738786175	4.44936391115021	5.02070442877564	5.55517914570383	4.87664378793943	4.72075556825711	3.72450977304608	4.86012401818612	5.0975860120334	3.65035935278544	5.02300558711998	4.79292956763512	4.87924011422164	6.50193525699562	5.87171178458978	7.00952915910692	6.19659302399786	4.90756878038286	6.68314277115167	5.78469729265375	6.37730361439615
PIK3C3	ENSG00000078142	0.336638127111343	6.53900455522337	9.23301777065518	0.00237689577629026	0.0055463048327272	6.38349624825961	6.3952255823185	6.84220605579947	7.01415300944205	6.80204587105557	6.76153642749148	6.69664607858174	6.97583011287688	7.02261595466594	6.60711688628512	6.82184874616729	6.62109338070807	6.79673819139395	6.87160812263263	6.90990641110704	6.86857551025008	6.5666243286548	6.93436915878761	6.77557018986352	6.74285924971689	6.71360109102529	6.82509074071359	6.6884888237438	6.78672424649938	6.96273752320933	6.81352649601319	6.86957219671305	6.86691948567767	6.61607152792298	6.73769156213786	6.78634637787937	6.86735414018935	6.66422822384566	6.32076853759803	6.77788515732011	6.52494809141621	6.68513209548857	6.97381583430471	6.3618741924607	6.73278066479192	6.70864840014085	6.27656896873889	6.80535287618568	6.45383488231052	6.68087484357145	6.79285461080097	6.72793260804746	6.73328088532679	6.79589176338728	6.7609406969529	6.77042210262732	6.75289050052882	6.89320435747112	6.74554156245638	6.68361285312953	6.87802148145774	6.59717725235559	6.44037612114533	7.02022609524012	6.72414287052224	6.77058556501203	6.77091193097986	6.72503542054882	6.77385590312652	6.75756030328413	6.61538885592903	6.57770503786755	6.64990516179137	6.87153593882823	6.65205250290421	6.67511668566739	6.6626474675075	6.64888488967059	6.55872789590709	6.54842087289273	6.43402981606326	6.53574930640313	6.52124700265137	5.93613027096264	6.28528492047963	6.52099626818848	6.21427158055401	6.43855731739258	6.39355840746693	6.42983847635336	6.01057670463644	6.51286812295326	6.37559137096159	6.00610976859956	6.4560227533109	5.95914561860539	5.22084894843621	5.67732914687435	5.43889732291961	4.70534301051598	5.13538125551741	6.4162290154764	6.438819090895	5.65892091063003	6.37146089329922	6.49648402631034	6.18759404126534	6.57410037525104	6.47277744824079	5.31617478833319	6.30135138963738	5.85419280423809	6.73563127071459	5.23184663703213	6.27232822133793	6.72397661427555	6.48336031183071	6.87921206635963	6.74545470937225	5.9290019082292	6.79133012907158	6.67317228285088	6.63530509883544	6.57533955100708	5.89563509851748	5.38212913372312	6.7846563802129	6.59533885811807	6.81766427302238	6.72916354326496	6.8265178686907	6.65908802806914	6.71947572217567	6.77656176356618	6.41000236292213	6.84404920988845	6.85438311621653	6.51767138600497	6.83553391436958	6.84356188712891	6.70779072738758	6.6569839183872	6.66342100985328	6.70287750710297	6.84379896995871	6.80955979056271	6.6426870922249	6.77339937070599	6.71904295782	6.66264863306777	6.79954899831237	6.84532201720478	6.74422688311303	6.73257947050541	6.72266499878697	6.60180495745276	6.65499262837772	6.78387134706559	6.23296422330026	6.36817887747143	6.76098180800703	6.52294663379757	6.76195269032752	6.60792113965154	6.75470602795213	6.57305690461983	5.78421943028537	6.6385268415404	6.71799452969566	6.92878986538097	6.72333618710497	6.48994946094072	6.9375384901754	6.60220844953688	6.67681557185125	6.64864038326592	6.65952586910944	6.08448036950456	5.75547705856798	6.2259077438066	5.75261906601827	5.754550187156	5.21236791191915	5.90217988015557	6.42363509284166	5.74081723760284	5.93135714787947	5.88948012294599	6.28588649865179	6.35370769069686	6.03236807386214	5.55422261963492	5.96065653479306	5.80322121657065	5.30855396249855	5.9901962941575	5.9018170652454	5.88251508536289	6.04014695164023	6.29126661780087	6.05356815628479	6.212145420869	6.36228710280812	5.92080098038069	5.80802251159202	5.68462320574455	5.10062873637303	5.92671632295522	5.8783158867614	6.76518216187198	6.07599590142794	6.05994767933138	6.10184206639609	6.33530212235055	6.31499608179345	6.21830283282898	6.32425352281095	6.36501291918472	6.20347201226043	6.66751228661989	5.73279047500447	6.30246796457816	5.52263429651874	6.47190479471223	5.93659370615604	4.86336781835656	6.03676394695376	5.42313744153227	6.25695457261516	6.28346053841789	6.37668559119445	5.98527729291949	6.16739611474775	6.20485169563345	6.40776227089574	6.30364023644886	6.29365079073126	6.40599163767057	6.45719500620675	6.26147635740858	5.58560612833708	5.27823528524045	5.95884089129339	5.30949902323998	6.09051587356407	6.81509715884093	6.27879057884812	6.37052282412882	6.62852777631937	6.7151648729372	4.95837661883931	6.40418841318371	6.48867513393695	6.28001965606328	6.60587800901476	6.74368440401251	6.31501397769546	6.26223871005693	6.82151357983607	6.80347633183271	6.54243963539994	6.45440215279671	6.55532143507579	5.36522150003066	5.90674983353021	6.46008540589918	6.22800606886914	6.38294638896615	6.01572035812038	5.36874855656689	5.92855658088743	6.17979662179044	6.7068302619382	6.98488146112855	6.67967542463076	6.58361108593867	6.53506994197981	6.77363645073385	6.47079650738118	6.86587370492256	6.60227583801796	7.0094852158935	6.82544436480003	6.73327115893704	6.74552639755571	6.59951435653392	6.60428691946711	6.7456894558036	6.63013356626865	6.47589569175532	6.89021905936484	6.35539488041093	6.82777275025961	6.84616355122802	6.85323793902478	6.77710015644474	6.92747320378056	6.91636041168241	6.93466742542287	6.89518933530846	6.53499501564375	6.67307899718703	6.60062617402317	6.65815458136001	6.67901250348971	6.81045682027097	6.40641697267277	6.8560773657308	6.57781957835078	6.77138303297675	6.66005101697637	6.71788275054166	6.6152249469635	7.06222414489106	6.98535375429549	6.76116788467216	6.89171474158067	6.71597115735197	7.02784911645719	6.96329276375974	6.74432979408085	6.01374852087279	6.66881450641094	6.67850041776788	6.69121186463306	6.72168014897626	6.79125765134214	6.65718551326873	6.66365020630562	6.51527188554374	6.73136996029964	6.56128053181654	6.81785372061228	6.71086415720514	6.33889640300047	6.45574990588746	6.81000683802557	6.71965514541525	6.28351207034571	6.86442972260132	6.57110740977746	6.05918151923081	7.18797704968109	6.98715000262277	6.53256133488296	6.74773873934675	6.96020452266453	6.6942124947334	6.82399628986126	6.7050784086758	6.7569836343254	6.78873066312451	6.63328897588418	6.96709617203191	6.79049484484466	6.95503441143294	6.62746363839572	6.67352995864473	6.86865405680347	5.88760847650715	6.68684378323907	6.9318283241624	6.96352810319941	6.87643236812793	6.91592613359216	6.6281646179425	6.78842218699956	6.82786097376036	6.50349087709545	6.83045520336121	6.39492493236886	6.90741537271203	6.68571242430982	6.63474522302112	6.37636189016782
ZNF107	ENSG00000196247	0.506263477552571	4.81856712835758	9.23290602140565	0.00237704084440193	0.0055463048327272	4.96827418925997	4.45392558459938	4.79100702431354	4.77109953358124	5.13479628554427	5.46726368646022	5.16347748269457	5.65271338176919	4.93936707708259	5.14669135722188	5.34418502228888	5.12804262430075	4.60311012604042	4.84241046323436	5.47751354843374	4.72122175275106	4.44659205223657	5.31816547630614	5.05892887476859	5.31862816031548	4.64411558284549	5.14894795890822	5.05048550025788	5.15038154655998	4.91751746230871	4.96749787667968	4.90874824461418	4.97135542340077	4.97458326418816	4.46064689492814	5.05531416766628	4.84064568642475	4.54862235385788	4.48738352306545	4.88969537758274	4.94992174029202	3.88889870164024	4.77126289306332	4.58532066727612	4.92594910000147	4.82204351117312	4.76118484219148	4.68562904834481	4.34406383938222	4.82438829809526	4.67185294158031	4.80572360462681	4.90816368275485	5.41054238122789	5.35869656833042	4.84268270901174	4.88987297769117	5.08621840674377	4.98869918960911	4.71424728960891	5.26673720113006	5.45520600868138	4.19480962116807	4.62206986091365	5.13877596934266	4.71194529105868	5.42731456360305	5.7806567248151	5.44762753063686	4.9955986996238	4.91744889352375	5.69717108634568	4.81313852174714	4.93501306257372	5.05342270369497	4.77279882872275	4.87057523448069	5.22787094890424	4.73086086472368	5.11697906534179	4.70918697429886	4.81947986086985	4.66954739133249	3.54299919288109	4.35790170436015	5.10136154856787	4.39398007591464	4.56055346372419	4.23694142141275	4.57734526813256	3.98712002437082	4.28626439707501	4.86849200347607	4.11941282864268	4.46896619148712	4.00143573818931	3.6240410364822	3.45064405643144	3.70159091041351	2.7099696998457	2.46300085132426	4.31177275920209	4.36122945929038	4.17194849109295	4.09412285598235	4.45025250187973	4.42487589188515	4.7720756228033	4.60562085985072	4.02446596559223	4.78902427367886	3.54868918285896	4.8772510730576	4.08649641690086	3.94284581074295	4.78496466490772	4.63919276790992	5.62321209222705	4.31350332303167	4.14582881441853	5.17795187091676	5.25619951289562	6.02959672660932	5.37209540497583	4.16930219124331	3.34038454963277	5.46994432062562	5.20224941800576	4.72422054071692	4.93653438387513	4.56463341334946	5.22535162606881	5.20161526405984	5.2419074440054	5.21515221394052	5.34171527741549	4.91648676626494	4.2158257021099	4.75559867037327	5.22040554283388	4.77712931396274	4.75582316367205	5.50517895401825	4.8294768871719	5.34489641850925	4.95257603945192	4.78905010729059	5.1102266101226	4.56903954021172	4.72652289726687	4.93822424243192	4.79362193833655	5.13506139559549	4.72016084750298	4.65156096287399	4.74229719014681	4.68849379473467	4.90547968404853	4.53002827797636	4.19245575916048	4.73270712922762	4.07846602490739	4.45997377754208	4.36422015273122	4.38489354961163	4.64798968913009	4.6042544016477	4.45729078756298	4.24067417944928	4.78326962313591	4.35416206459409	3.9661085448767	4.74426200013823	4.64922694555818	4.44587015499112	4.24086774687524	4.75251586789588	4.03917958656498	6.32893253666082	4.70762549988555	3.51096898031691	5.15010323901248	3.1653240071897	5.26950214014764	4.53874504098651	5.11967989984636	4.30502121714442	3.87350174021497	5.46777263293731	4.80519116519357	4.18233506626481	3.21178880184739	3.4460678730338	5.74035665954727	2.95040115470479	4.84393195481101	5.38340914046367	4.05301506342436	3.35511005310723	4.29567246561686	5.00128165564421	4.96029040361734	4.7098619134577	4.14204630648844	4.98484242542278	3.94770473948193	3.53130289583388	4.04938109129534	4.1864650929977	5.24278713244716	4.47298175353353	4.75003941065246	4.59461581046061	5.04740673871669	5.04793447741762	4.77938858398298	4.93265033224691	4.52083898524809	4.05182668482248	4.9281039075541	3.97895479694812	4.79089336291302	3.31309394988302	4.68548306445386	3.93788256670985	2.85603831696834	4.83570297418566	2.81541994031077	4.33181838988409	4.40168554303722	4.46319384678548	4.62819120384857	5.20417797625201	4.43091171627347	4.57362271265666	4.62877302822244	4.68583962381097	4.6606975051437	5.07932987426824	4.63376436100458	4.22275525921693	4.25539066575451	4.36879345286541	2.74871819589521	4.40426932214819	4.81683887282448	5.07427853671853	4.46302597403704	5.38033477978391	5.63118473372668	3.55192369711063	5.04859047081366	4.69387462265211	5.11962310406194	4.98490049846194	4.40741159564076	4.13112175895254	5.01732699809213	5.0105984075258	4.08369925462284	5.18221424146061	5.04155232594587	4.34614258802276	3.52979991517793	3.18025920487903	4.64581851925982	3.27106682763882	4.09476680527064	4.08920249203413	3.82611811916402	4.54018350898025	4.36941085885443	5.42837875490018	4.90465603767124	4.74975266327281	5.09128504024927	4.9168823807032	5.29427066499895	5.66523537763516	5.38656578075899	4.84566493541688	5.29376911241826	4.44364092506261	4.95850365248122	5.57903160203762	5.42002672318117	4.753280705125	5.1960176800978	5.08694545381373	4.77259326672626	5.3126122650129	4.92900725077572	5.0711601933731	5.39194027068424	4.98209514971797	5.3985009259777	4.82775154628834	5.17268649488133	4.93376662743526	5.51515433677824	4.70511399549621	4.89128530226622	4.58831886187618	4.55168836581225	4.92595889474229	4.76484665932673	4.40613652863881	4.67436167156759	5.00295023603198	4.78847008840058	4.87062838949886	5.2458957227066	4.77456747254558	4.91354675820471	4.61699024198759	4.60877314517714	5.22664204695778	4.92853406148588	5.59188966941381	4.98281635762203	4.06764816703762	4.98146733730481	4.92420461206047	4.69534477666186	4.81971234513202	5.25384801178279	4.8983048811902	4.3826187023405	5.32019080855074	4.97217841995461	4.56866689178707	4.90912896493889	5.30378514437042	5.23495626659045	4.53228404029853	5.43217899051597	5.04408885878776	4.86360781643574	4.55051483604176	4.24602355128034	4.975403785142	3.48283112194312	4.95930100262924	3.8721637465725	4.8896877103164	5.51230049761572	4.72510862499004	5.14612126513042	5.89247247233707	5.52419170844436	5.2857977173631	5.05902257946847	4.07118965358815	4.95291263829336	4.89231100633929	5.54632174726681	5.09623732400361	5.01853332479599	5.30294457869709	5.40115864601141	4.72272127371942	5.32525709929805	4.96851685707111	4.96586997144117	4.78481284425888	4.77431447799501	5.04742521268682	4.83029442567461	4.65433371584144	5.22284169275589	4.5677844155424	4.80128406812704	4.85236023032373	4.64846239368984	4.73368546153932
CSNK1E	ENSG00000213923	-0.355463240903279	5.76678098509557	9.23305247101467	0.00237685073159076	0.0055463048327272	5.89294834508081	5.94648648934189	5.75922109923983	4.63263589487373	5.82571730972443	5.32612383369544	4.98986009817049	5.73973993440345	5.28640016634987	5.48234615782573	5.52959487766622	5.35837000423042	5.40533016618054	5.5247376417959	5.42423943579561	5.22716679759604	5.72178499558965	5.18616330990132	5.28082753320608	5.31389455437087	5.53315454880369	5.43638748665014	5.27789215758849	5.46181857759593	5.68974428454422	5.65222016793361	5.13965281291745	5.27317425137119	5.35658613452967	5.75213558230491	5.5419703874334	5.04927977713125	5.50904275560581	6.10588957148494	5.18107479404003	5.57990859875832	5.75707469068564	5.43777863598715	5.75655913736515	5.42024747150646	5.39883658749098	5.78739970242226	5.19985979847599	5.7292799277786	5.37247389636368	5.48898821200121	5.48091113333077	5.54436607004863	5.68125670008559	5.52305638847512	5.33188555171277	5.1957411089493	5.80778383402935	5.45528870663783	5.80736366842016	5.58620227404681	5.80133422411953	6.55908504279896	5.43653270278416	5.38958466244518	5.63277621387881	5.27994203400682	5.86777916380412	5.92941683246552	5.47613260483763	5.63511983079354	5.63601441909885	5.57074194104533	5.90383617785855	5.48554193102178	5.58150868897051	4.98180901502462	5.3296608266457	5.70214997260637	5.38461194382682	5.86274320153909	5.57270432292796	5.64007557694541	5.53556794444111	6.09173874015285	5.76807784128745	6.52338420936953	6.14225784373768	6.53527970439561	6.39400463193363	5.84652888466135	6.05020494548548	5.92160140760385	6.6520972681504	6.41591263101575	6.02967882457681	6.52347413456353	6.30412275740533	6.70434959037257	6.42773285650962	6.662668163895	6.20439865189326	6.29339142351754	5.49230319210893	5.65046592657265	6.03735954229931	6.46490010676307	6.23700020104549	6.18236013066956	6.78785449259362	5.83042509982521	6.10160573497938	6.00984011010029	6.2708667791251	5.8551815020947	5.53887493532485	5.2895875040458	5.63026234442897	5.83531992024582	5.51459450680187	5.92693625344448	5.63215725904679	5.81533972808235	5.61027400475191	5.87470379586454	6.08113778525351	5.0010248222574	5.91850636401219	5.35722198621115	5.83606761841168	5.25239232160582	5.75551261850591	5.52162492975592	5.25720285493767	5.68439222173791	5.58119253781224	5.11618266670607	5.54638631627393	5.47182732516801	5.49857866294808	5.24684962175465	5.46357593816829	5.57260849668326	5.22660229902469	5.34061749572255	5.57325427039125	5.60008432969718	5.4569520839127	5.7683283577651	5.82506940608701	5.25649766909883	5.67797694220791	5.59390968737957	5.58416020447292	5.45214312774932	5.53961495778942	5.51288253659431	5.46109222691594	5.68914074044128	5.41395650690621	5.33491463895506	5.64017376009418	5.47524386858548	5.32372605558051	5.18201289128021	5.51314859195368	6.2523777182054	5.66524349860017	5.31152015368439	5.185820771205	5.22359725685035	5.27408323097153	4.91881499623744	5.50475750964364	5.28403123550412	5.56428335588908	5.48054069629971	5.50182624972808	6.10396717067673	5.8103148326614	6.75499101610746	5.87783885759271	6.61303517636227	6.07642581431355	5.99336032239922	6.97604149320681	6.16405280485737	6.23054342843876	6.38735480652184	5.99020037984062	6.19602917725555	6.17256414290984	6.18216928138559	6.16157851763848	6.35282722302204	6.27548303064941	6.22986435683055	6.30275766050928	6.52841796769345	6.19173347128173	6.07704041921113	6.15530089423474	5.9025721801903	6.38782190084647	7.23118444648484	6.20140812269217	6.64526499036104	6.10674342206453	5.97963428519965	5.90077369019984	6.05448199491357	5.57027564559444	5.94482120654283	5.79574887332872	5.60267354767601	5.72769317709713	5.7926737374775	5.78559791915798	6.58069912647731	5.61902495433004	6.23965429155788	6.19785851733603	6.08370462285173	5.69616200207513	6.0465582977188	6.24018092217856	5.9966156494312	6.07750878881189	6.18496264837082	6.0168427642736	5.99840899767435	5.93106647542555	5.9642192370063	6.11448292667912	6.19240480616253	6.05666142188599	6.49318309926685	6.17482558015884	6.30336585860977	5.88557509597454	5.79012924694179	6.34462293622034	6.42956975902841	6.40814264424419	6.09634205937779	5.98242611030282	5.3638576124149	5.49336793084212	5.40494995868116	5.19613810096094	6.36100141292841	5.29413678657979	5.74190277995968	6.01265100877798	5.91440381890853	5.79886428654133	5.91721209840711	6.2571341298881	5.39129115138665	5.24417597148154	5.79967843859691	5.73396999366607	6.4479638552565	6.53041988933072	6.42372133559623	6.04899300515255	6.49716005452905	5.84546373575566	6.2270953833371	5.68779584547478	5.80287893541911	6.67036044180577	5.38023351698696	5.64891929400986	5.54763087282775	5.37710018351384	5.91044227060891	5.60323656547288	5.61660191433051	5.34552066968883	5.62555131953025	5.73419515499394	5.65821177050699	5.91379259969937	5.68465586819541	5.46217734449451	5.56013936599798	5.54374362114597	5.38358024777155	5.8977208296129	5.36358562809804	4.989466939489	5.24196339947174	5.25436577723919	5.33292909968725	5.67687027177979	5.66345656338339	5.61650179798877	5.42661813313467	5.5349998357555	4.79013978096353	5.26306031812465	5.38544687918789	5.57996457964357	5.1770550348894	5.63174308927346	5.63536313680662	5.39808668025268	5.18418151598124	5.64044473928233	5.16048027313097	5.44481277388998	5.30322146346731	5.47790378832208	5.1339877288316	5.17021787835095	5.32760598723298	6.04263070043594	5.92842698990361	5.56716476335067	5.40333633611496	5.89982343622753	5.61321649940605	5.55494342556635	5.56341089201958	5.32328034257671	5.65963664189541	5.06105277952031	5.38617145488502	5.32182129902065	6.04232996500719	5.31052979463436	6.0756742137743	5.24012554217395	5.78369267238246	5.48606306308077	5.32694366751418	5.35316831677967	5.82001754658392	5.9224275680563	4.83429522602678	5.94435350986721	5.34080260014818	5.37188643742531	5.15293912293754	4.86925761210988	5.60361537686791	5.36113860535742	5.01944832081906	5.74551791225702	5.40259073446652	5.78353426311091	5.52841867490748	5.16817587069355	4.94303552824013	5.52121579303692	5.56671075750817	5.30466824941416	5.44078735661723	4.95485430560187	5.73973704605557	5.84403791589822	5.65186150770183	5.65806300427592	5.43116263488004	5.63220310770822	5.0348374089518	5.12894382450817	5.42064365477814	5.44223990602102	5.45487572258386	4.98399153056575	5.54544126636391	5.32140031677624	5.92812233642398
RAD54L2	ENSG00000164080	-0.235916016049992	6.282963468286	9.23274383299713	0.002377251406461	0.00554636282363598	6.12638950965402	6.59783965461589	6.38859166122078	5.98557671308791	6.44858815256013	6.30947225911653	6.2156130968701	6.07229726039328	6.31150585147714	6.25465809568145	6.18225526259612	6.26159881278978	6.29987928503675	6.30551025842222	6.24955518183954	6.27656800375365	6.25987024868363	6.36283407549683	6.23367344492355	6.15108121522557	6.12889097719826	6.27994494497159	6.08062769254361	6.27539336484459	6.2924569899248	6.30745344189518	6.17070454074912	5.97676787870039	6.09459199112214	6.19114463009629	5.9601981836839	6.16831290088742	5.97918747863368	6.35455514562106	6.03858212312219	6.3630922571461	6.37664089217851	6.11693850996625	6.49585160680907	6.02840997526393	6.05082322260014	6.45941481009054	6.05074180195082	6.37553393252653	6.14808235044389	6.06362777317704	6.25586000572518	5.91225161581673	5.88963282945012	6.25173717626885	6.17474721530066	6.20716029531177	6.03325887666672	6.08536557162858	6.05065158409482	5.97617004576683	6.18873035275812	6.21471951526326	6.05010294111913	6.09447381617964	6.13386637301912	6.03853475414429	6.63195599065906	6.02081143041841	5.97925239404719	6.13133759312116	6.38567044462958	6.17520245879466	6.17377729020542	6.22694259184975	6.21333077477791	6.12498634414297	6.18347104978958	6.29033958134174	6.18489049471066	6.25021469234097	6.09290719430141	6.3121189969798	6.36724731393683	6.3133117117474	6.19359019265664	6.82121117278809	6.37900056126583	6.56523542262118	6.51237387246112	6.83006515593447	6.31706055706091	6.38979162860795	6.7270092439277	6.47404037636703	6.85156310117966	6.55362847155046	6.64148564328997	6.76203319403429	6.91993883719904	7.06024768854693	6.42956407189711	6.58969491124796	6.26051126402417	5.58932773460437	6.47717297308474	6.51387336345397	6.45474584315819	6.49501040330493	7.02336261910519	6.331135319015	6.70510305941108	6.28314898693907	6.6313265147206	6.37974571920454	6.24826091848009	6.26138531345611	6.31237957263585	6.27952187721865	6.35808375633345	6.19498524644532	6.05465195097544	5.88059974909132	6.2296710534544	6.44566917199436	6.49722294280555	5.82061067888404	6.32306068695027	6.07794536099146	6.3456398455401	6.28081857612232	6.19453858442423	6.13054580285823	6.17544867798988	6.07258433698766	6.00861401910016	6.09830564939344	6.5554864628181	6.23987045835186	6.17192775954118	6.36187938887083	6.11740717012731	6.19376634294952	6.23776934615439	6.2293069367705	6.25919904933664	5.98856518048485	6.04399108135326	6.13531740360028	6.29997726798222	6.16497006569718	6.12430442542178	6.04338466348062	6.1700820129919	6.26706367750919	6.28387921275214	6.1368139811106	6.06522431167527	6.68413387158729	6.26864288385501	6.31187846723973	6.31133942882343	5.97629980154121	6.31317898284711	5.97275980289463	6.23835503147598	6.28005695909057	6.34026516661591	6.12322664289217	6.0784019448876	6.06784859262308	6.14802641454591	6.10436835675859	6.23207109255109	6.06958660698682	6.28788088812751	6.09908881028988	6.37593564292658	5.99739725308153	6.0810612674245	6.75327172208558	6.17368940143987	6.46142280174784	6.18119613154592	6.29889794404991	6.14210728904511	6.3139976167127	6.64621791661444	6.06356493207418	6.36981170532425	6.36586820822779	6.63047669870749	6.59939380122526	6.4933670733289	6.79055634720864	6.25520001020924	6.11615283353602	6.42500139044741	6.7028369584236	6.41236166899939	6.14404844884175	6.44099472404506	6.46898679672567	6.47769346157994	6.30662612956477	6.58824540986864	6.81021650870892	6.44117790790449	6.41529724854901	6.28351990697088	6.45339028063812	6.39060483520999	6.48258078620854	6.28393379511053	6.33501387812136	6.19022793080486	6.27628792248106	6.37951795082196	6.66356823162878	6.26449749942473	6.69352776008021	5.90882231222896	6.8923386728705	6.18737308608869	6.54039386713702	6.72284814217083	6.41439262105776	6.94180973721978	6.42682867041927	6.59239971050594	6.42470477872482	6.40040310323739	6.23072229199183	6.54737661828322	6.38553871510724	6.22211134297178	6.65497953411412	6.56937634237968	6.48197146900598	6.13171708274843	6.79584337064265	6.49740208646247	6.70538496608704	6.75204189431419	6.44577272098822	6.23130883127573	6.04750698202164	6.46493049748593	5.89034711560901	5.93113280727348	6.9767846223547	6.28383525844609	6.21983544526326	6.2187952475429	5.94582450421569	6.2128583363348	6.444482580098	6.27996383703275	5.80707223066362	6.01827527381335	6.2892473562995	6.47493095393144	6.58750901251251	6.8214997354772	6.92985552700762	6.08752677330187	6.77865073974516	6.27952529620006	6.42467136198234	7.3605110085724	6.09085057056984	6.63130629246595	6.11724473619756	6.2057861017949	6.13231001483291	6.09852332263211	6.37058938425904	6.17571085785368	6.10036772886048	6.21142209563908	6.08242521137146	6.45314729421386	6.10474206930404	6.10603400409434	6.22352304097946	6.24546417980835	6.05001028983184	6.20359034268379	6.11460644885527	6.3894753196537	6.44069190349853	5.83842624134418	6.15823742126524	5.96558464657925	5.92368708106968	6.25383981591489	6.23187000034328	6.32233381297686	6.19397842481644	6.0023073073985	5.81896088317075	5.95498961175125	6.1738867824019	6.23781384855292	6.21536616342254	6.10050740741787	6.28851075975727	6.23993623674341	6.44536651478866	6.05611720890725	6.1305112585437	5.7496740745096	6.21586168675387	6.13272375280671	5.9443087679368	6.1532702284807	5.94029308763671	6.13155644183579	6.21089419341599	5.29570268047942	6.09822532113692	6.16177598313312	6.03687282660502	6.0514934451507	6.1967874965107	6.03363398243375	5.99888935661404	6.40346789439235	5.97372339582884	6.07507079958709	5.90855156587604	6.16643588479108	6.19485375134254	6.07370037281923	5.93607750510758	6.16052212372122	6.12684775210744	6.12330551443771	6.20528642746497	5.92470731093505	6.1332044936148	6.15763126426737	6.26116975875074	5.98516563867866	6.08641006656996	6.38164590914894	5.99165349960784	5.86612476893087	6.07731823918515	6.16823743640494	6.19164435304655	6.13882964085421	5.90302075800501	6.30940975698167	5.56808478495571	6.4002167389884	6.20806522820673	6.24591249208972	6.03140267128873	6.33994315122785	6.22163749418204	6.01426490501416	6.16652174653692	6.25007010248595	6.15817948933191	5.99935476546403	6.10408803414693	5.99418979769916	6.31566587884263	6.21151699505507	6.36063247266884	6.14358699118325	6.01369068622561	6.36965122669775	6.49650750591075
PAX2	ENSG00000075891	-5.9011742042058	0.811530039614166	9.23091320362792	0.00237962934460987	0.00555147711342903	-2.58986548870882	-0.204460530921201	-3.19103344569578	-2.8576961076524	-3.64662339275458	-3.64662339275458	-3.64662339275458	4.58151069290962	-3.64662339275458	-3.64662339275458	-2.14764092855167	-3.64662339275458	-2.87847370500593	-3.64662339275458	-0.610110683788367	-3.64662339275458	-3.64662339275458	-3.64662339275458	-3.64662339275459	-3.64662339275458	-3.64662339275458	-3.64662339275458	-3.64662339275458	-2.70853279162467	-3.64662339275458	-3.64662339275458	-3.64662339275459	-3.64662339275458	-2.4553389154938	-3.11595756586879	-1.34665785212887	-3.64662339275458	-3.64662339275458	-3.64662339275458	-3.1040603939896	-3.64662339275458	-3.64662339275458	-3.64662339275458	-3.64662339275458	-3.64662339275458	-3.64662339275458	-3.64662339275458	-2.56422119186772	-3.64662339275458	-3.64662339275458	-3.64662339275458	-0.0315607781480681	1.62426572044685	2.51616634865758	-2.53620881635041	-3.64662339275458	-3.64662339275458	0.702153993787129	-3.64662339275458	0.624943041360658	-1.84347128756346	2.41194660683501	2.01639482996779	-3.64662339275458	-3.64662339275459	-3.64662339275458	-3.64662339275458	5.82069360608438	2.7219581947916	-2.59904260625471	-3.64662339275458	-2.63392250628584	-3.64662339275458	-0.305729947193698	-3.64662339275458	-3.64662339275458	-3.64662339275458	-3.64662339275458	-1.13369053350391	-3.64662339275458	-1.13297131633464	-0.627009109390626	-1.78181001155235	-3.64662339275458	-3.64662339275458	-0.580656014837703	-3.64662339275458	-3.64662339275458	1.29076155347935	-3.64662339275458	-3.64662339275458	-3.64662339275458	-2.96399529660247	-2.24753572801409	0.708848316780312	5.02136335886182	4.44007518070898	-2.84523895266366	3.08091791009677	-1.86500435998761	-2.99414079469563	-3.64662339275458	-3.64662339275458	-3.64662339275458	-1.86126228749073	-3.64662339275458	-3.64662339275459	-3.64662339275458	-3.64662339275458	4.12664968261029	-3.64662339275459	-1.24196324746239	2.48826575457072	-2.59543930997525	-3.64662339275458	-3.64662339275458	-3.64662339275458	-2.96421928554304	-3.64662339275458	-3.64662339275458	2.88025093334331	-1.57550838865961	4.16630826587671	-3.64662339275458	-3.64662339275458	-1.92013224661532	0.330884388308547	4.16878866122886	-3.64662339275458	-1.17314588094489	-3.64662339275458	-3.64662339275459	-3.64662339275458	-3.64662339275458	4.18466075426122	-2.5683039387792	-2.30670512061359	-3.64662339275458	-3.64662339275458	-3.64662339275458	-3.64662339275459	-3.64662339275458	-3.64662339275458	-3.64662339275458	-3.64662339275458	-3.64662339275458	-0.207591483930206	-3.64662339275458	-3.64662339275458	-2.07730409854982	-3.64662339275458	-2.52225068124203	-2.61594063972802	-1.50239776751473	-3.64662339275458	-3.64662339275458	-3.30576985882486	-3.64662339275459	5.33638913247569	-2.64430736315788	-2.90909714429004	-2.25160986639926	-3.26976344283428	-3.64662339275459	-3.64662339275458	-3.64662339275458	5.33566526882892	4.23134585077893	-1.96834807960217	-3.64662339275458	-2.96697989576446	0.858299727445168	-1.4916085830768	-3.64662339275458	-3.64662339275458	-3.64662339275458	-3.64662339275458	-3.28263893619182	5.9338996964405	-1.27788515479081	1.26023286847555	4.8476702111	1.8371095150109	-3.64662339275458	-3.64662339275458	4.41158700255571	3.29553187057556	-3.64662339275458	4.5858776703263	-3.64662339275458	3.2077773741356	-2.03740679094773	0.714850326429097	-2.67437402945928	-2.40847834512357	4.26798925430921	4.48175273661312	-3.18526371619337	-3.64662339275458	-3.64662339275458	-3.64662339275458	-1.60418293480669	-3.64662339275458	-3.64662339275458	4.44925444471412	-3.64662339275458	-1.39687697609825	-3.64662339275458	3.84519586384591	-3.64662339275458	-3.64662339275458	-3.64662339275458	-3.64662339275458	-3.64662339275458	-2.81963044026793	-2.84027730184303	-3.64662339275458	-1.48407537404954	-3.64662339275458	-2.41633254015474	-3.64662339275458	-3.64662339275458	-3.64662339275458	-3.64662339275458	-3.64662339275458	-3.64662339275458	-3.64662339275458	-3.64662339275458	-3.64662339275458	-3.64662339275458	-3.64662339275458	-3.64662339275458	-3.64662339275458	-3.64662339275458	-2.98623047180721	-3.64662339275458	-3.64662339275458	-3.64662339275458	-3.64662339275458	-3.64662339275458	-3.64662339275458	-3.64662339275458	-3.64662339275458	-3.64662339275458	-2.99073909523285	-3.64662339275459	-3.64662339275458	-3.64662339275458	-3.64662339275458	-3.64662339275458	-3.64662339275458	-3.64662339275458	-3.64662339275458	-3.64662339275458	-3.64662339275458	-3.64662339275458	-2.47779985169952	-3.64662339275459	-3.64662339275458	-2.40833475130602	-3.64662339275458	-3.64662339275458	-3.64662339275458	-3.64662339275458	-2.99208362644156	-1.31638567001623	-3.64662339275458	-3.64662339275458	-3.64662339275458	-3.64662339275458	-2.4858957718687	-3.64662339275458	-3.64662339275458	-3.64662339275458	-2.9199084500763	-3.64662339275458	-3.64662339275458	-3.64662339275458	-3.64662339275458	-3.64662339275458	-3.64662339275458	-3.64662339275459	-3.64662339275458	-3.64662339275459	-2.92445610974868	-3.64662339275458	-3.64662339275458	-3.64662339275458	-3.64662339275458	-2.51616651656034	-3.64662339275458	-3.64662339275458	-3.08837915303445	-2.94233474367421	-3.64662339275458	-3.64662339275458	-3.64662339275458	-2.47873463527492	-3.64662339275458	-3.64662339275458	-3.64662339275458	-3.64662339275458	-3.64662339275459	-3.64662339275458	-3.64662339275458	-3.64662339275458	-3.64662339275458	-3.64662339275458	-3.64662339275458	-3.64662339275458	-2.84657116938253	-3.64662339275458	-3.64662339275458	-3.64662339275458	-3.64662339275458	-3.64662339275458	-2.27175316776993	-3.00102290848576	-3.64662339275458	-3.64662339275458	-3.64662339275458	-2.97687325662278	1.32333275721662	-2.54288029366243	-2.54807789825802	-3.64662339275458	-3.64662339275458	-3.64662339275458	-2.6789329193777	-3.64662339275458	-3.64662339275458	-3.64662339275458	-3.64662339275458	-3.64662339275458	-3.64662339275458	0.784898029820421	-3.64662339275458	-3.64662339275458	-3.0323149446004	-3.64662339275458	-3.64662339275458	-2.0114202899839	-3.64662339275459	-3.64662339275458	-3.64662339275458	-3.64662339275459	-3.64662339275458	-3.64662339275458	-3.64662339275458	-3.64662339275458	-3.64662339275458	-2.06510738322182	-3.64662339275458	-3.64662339275458	-3.64662339275458	-3.64662339275458	-3.64662339275458	-3.64662339275458	-3.64662339275458	-3.64662339275458	-3.64662339275458	-3.64662339275458	-3.64662339275458	-3.64662339275458	-3.64662339275458	-3.64662339275459	-3.64662339275458	-3.64662339275458	-3.64662339275458	-3.64662339275458	-3.64662339275458	-3.64662339275458	0.584584187652548	-3.06758759673596	-3.64662339275458
LHFPL3.AS1	ENSG00000226869	-2.45196754674244	-2.12885640370381	9.22931624971761	0.00238170571566563	0.00555458557739105	-3.64662339275458	-2.15195420157497	-3.64662339275458	-3.64662339275458	-3.18728739211772	-3.64662339275458	-3.64662339275458	-1.52297328667916	-3.24761830663737	-3.64662339275458	-2.3472929460664	-3.26980830230353	-3.21201698835089	-2.88414800729069	-3.64662339275458	-3.28161168850391	-2.930088036424	-2.62946220727096	-3.12123447640424	-2.58208554060384	-3.0236342496874	-2.06197375051023	-3.64662339275458	-3.64662339275458	-3.64662339275458	-3.00139870832741	-3.64662339275459	-3.64662339275458	-1.13404620699021	-3.11595756586879	-0.329001764906056	-1.82368948397845	-2.92745099013055	-1.38494134165491	-3.64662339275458	-3.64662339275458	-3.11908912881262	-3.03969000829176	-3.64662339275458	-1.92205912763283	-3.64662339275458	-3.64662339275458	-3.64662339275458	-3.64662339275458	-3.04511207255561	-3.0129278031302	-3.12777856914167	-3.64662339275458	-2.60234989979562	-2.53620881635041	-3.64662339275458	-3.64662339275458	-1.8717996897669	-3.01423775073679	-0.443473574958149	-3.64662339275458	-1.04965687066562	-2.15239134309514	-2.99652718869881	-3.64662339275459	-2.00122922103109	-3.64662339275458	-0.18974380733571	-2.52592486187207	-3.64662339275458	-1.8766524325848	-3.05318122286501	-2.29675711562357	-2.67481505147161	-3.09816035830643	-3.64662339275458	-3.64662339275458	-3.64662339275458	-3.64662339275458	-3.64662339275458	-2.81061330327184	-3.64662339275458	-3.64662339275458	-3.64662339275458	-3.64662339275458	-2.95551414139263	-2.48674425139079	-3.64662339275458	-0.49213258598178	-3.64662339275458	-2.90886948151653	-1.61509575974174	-3.64662339275458	-2.58204056769768	0.0464183984933211	1.75366297739288	-0.048576740406161	-3.64662339275458	-3.0354526927555	-3.64662339275458	-3.64662339275458	-3.64662339275458	-3.64662339275458	-3.64662339275458	-3.64662339275458	-3.64662339275458	-2.95409997622637	-1.21864459268118	-2.93309246679867	-2.54181594664473	-3.64662339275459	-2.67984707948729	-1.17886176417526	-3.02733720428596	-3.08432607913479	-3.64662339275458	-3.64662339275458	-3.64662339275458	-2.98962895030495	-3.64662339275458	-1.4207679552089	-2.26752561806818	-1.16927622391885	-3.64662339275458	-3.64662339275458	-2.53919668443188	-1.117336235127	0.529763918946149	-3.64662339275458	-3.64662339275458	-3.64662339275458	-1.8364583986743	-2.62435157487791	-2.9404991199516	-2.16727875737857	-3.64662339275458	-2.63161604271802	-3.64662339275458	-3.64662339275458	-3.64662339275458	-3.09860079129957	-3.64662339275458	-2.26757513207972	-3.64662339275458	-3.05928520199801	-3.64662339275458	-0.207591483930206	-0.459973896722799	-2.94022970372271	-3.64662339275458	-3.64662339275458	0.578420920642999	-1.09392891892571	-3.33126011110927	-0.430043805105873	-2.8384168784964	-2.42472878197494	-3.3321465306562	0.302355462006625	-3.32376843981643	-3.23123545900739	-3.23956216286692	-3.64662339275458	-3.64662339275459	-3.1633156268622	-3.64662339275458	2.20559118991176	-0.674749770830108	-2.94290219801679	-3.64662339275458	-2.96697989576446	-0.53517094701406	-3.64662339275459	-3.64662339275458	-1.97959373690638	-3.64662339275458	-2.25084503480028	-2.99223298221348	-3.64662339275458	-1.27788515479081	-3.64662339275458	-2.98668483970543	-3.64662339275458	-0.714728597761936	-0.944360837469362	-2.08468490650041	0.527262188046056	-3.03097047347968	-2.87091125518154	-0.710000328268763	-2.3116363577345	-2.22547958413446	-2.38548800365892	-3.64662339275458	-2.40847834512357	-3.64662339275458	-2.6286385045046	-3.64662339275458	-3.64662339275458	-2.34566760354763	-3.64662339275458	-2.02387485502791	-2.53918967408708	-2.77304447541407	-2.56213628774395	-3.64662339275458	-2.26273332025435	-3.07892889745299	-3.05624864804077	-3.64662339275458	-0.945619718093322	-2.57755129088461	-1.82515696153967	-1.70934118003574	-3.64662339275458	-2.32610785907887	-0.207682209470979	-2.38911818461886	-1.28646511431912	-2.05245024944926	-3.64662339275458	-1.72310054986673	-2.46206206903319	-3.64662339275458	-2.19465462851848	-2.66880935056409	-3.11808235314445	-3.64662339275458	-3.64662339275458	-1.17240250493734	-0.21584617918645	-2.51288262371315	-3.64662339275458	-3.64662339275458	-1.68220069229082	-2.95269069724086	-3.64662339275458	-3.64662339275458	-2.95519683395015	-2.94521109545046	-3.64662339275458	-3.64662339275458	-3.06259166465623	-2.55465290811247	-3.64662339275459	-0.873892665307845	-1.9536982690635	-3.64662339275458	-2.9318693365749	-1.93822671250638	-2.9179266882184	-2.64750207558171	-1.81901900082954	-3.64662339275458	-3.64662339275458	-3.64662339275458	-3.64662339275458	-2.99964190703727	-3.64662339275458	-3.64662339275458	-3.64662339275458	-1.51807394216989	-2.11149044051347	-2.72086139546207	-2.99208362644156	-0.0694318139662246	-3.12296379601916	-3.64662339275458	-2.87894090152387	-3.09829977890152	-3.64662339275458	-2.97997325396833	-1.60267585173036	-2.2435931046127	-1.79084633686397	-2.52451706910517	-3.08685347934724	-2.55307464063721	-2.46772321318748	-3.64662339275458	-2.38847000904911	-3.64662339275459	-3.64662339275458	-2.39580211672008	-2.92445610974868	-1.33212404560588	-3.0174233768346	-3.03290348515781	-3.04814365362271	0.877044634531105	-1.95172199887356	-2.87268346740879	-3.64662339275458	-0.447903875883391	-2.63679532746276	-3.64662339275458	-3.64662339275458	-2.47873463527492	-0.428110036550829	-2.99893455540826	-3.64662339275458	-2.56608821714305	-3.64662339275459	-1.9259659823124	-3.64662339275458	-0.542929485055242	-3.64662339275458	-2.5086484397179	-3.64662339275458	-3.64662339275458	-3.19183466708646	-3.64662339275458	-3.64662339275458	-3.64662339275458	-0.449918314347225	-3.64662339275458	-3.64662339275458	-2.55659614171035	-3.14315106938977	-3.64662339275458	-3.64662339275458	0.160478360535447	-1.42574119815808	-2.99167666643071	-3.64662339275458	-2.11812320944147	-2.96520782338912	-2.97990920984766	-3.64662339275458	-3.12585866390591	-1.58377238479994	-2.71484502667804	-1.8874583600756	-3.0010773973636	0.217704636634035	-3.64662339275458	-3.64662339275458	-3.64662339275458	-2.60282532578835	-2.50831402454627	-3.64662339275458	-3.64662339275458	-3.04298340051777	-1.2979414824295	-3.64662339275458	-3.64662339275459	-1.20932053880631	-3.082622630869	-3.64662339275458	-3.06634048397148	-3.13595263608602	-3.64662339275458	-3.06617010576602	-3.06610273466372	-1.68556894730357	-3.64662339275458	-2.09661817306589	-3.64662339275458	-1.9333515946457	-2.91446003637603	-3.64662339275458	-2.5238089774724	-3.64662339275458	-2.34240211995692	-2.49137907978503	-3.64662339275459	-3.64662339275458	-3.64662339275458	-2.57763722107826	-3.64662339275458	-3.64662339275458	-3.64662339275458	-2.54418966292586	-3.64662339275459	-0.162402835604064
ZNF271P	ENSG00000257267	0.423750730116623	5.09133800167834	9.22113114438747	0.00239237694348848	0.00557860163914951	4.89069689490201	4.42914232406678	5.15024503283355	5.45887871435812	5.17718996035318	4.91593729649435	5.41175838461018	5.21085267651336	5.25694938394034	5.18938120063212	5.08378710056555	5.41507117392703	5.27856913830156	4.96947010307554	5.04942723025526	5.65991912156724	5.28579554680582	5.47754778560247	5.11111018402237	5.34825229392656	4.85657445095218	5.15380824644721	5.20744502004983	5.0051600524714	5.1934757287371	5.46634561542855	5.22353210183647	5.04562604309261	5.36138976939094	5.40583089252877	5.44745414523481	5.44957632185295	5.05117188642945	5.09162149332563	5.41846751249283	5.37419673039415	5.13267971572324	5.23834873404395	5.35579415976444	5.06132008133466	5.19519024689729	5.12915160246415	5.51624682512084	5.39235123111633	5.23524841683327	5.47762625997485	5.26192157323295	5.21238280389639	4.89774533314783	5.08348183234302	5.18916526638486	5.67466841329075	5.04877890563245	5.30470007546691	5.27631971026498	5.35522880475231	5.18631995133136	5.19547443462176	5.36990562011213	5.3034467616981	5.36327391616705	5.17314012989808	5.03975173632751	5.11820178185193	4.98593397495612	5.2980478745221	5.19399518618241	5.21172013206622	5.37201820748307	5.29513116834898	5.18192975597865	5.34242392146307	5.20126034562978	4.90903291634009	5.64932856403855	5.17994545863961	5.13826826328995	5.08942506085456	4.94321457562404	5.24298919686944	5.50364693520823	5.03572696982493	4.7217866882632	4.1668575216907	4.94734463440026	3.95276828039953	4.95204174505579	5.37445998024644	4.47082088275797	5.06305598729989	4.01086967804395	3.155107514255	3.67488412416553	3.13033113402894	3.28329361655285	2.91126044528009	5.16808747896685	4.88840191056102	4.43013982919815	5.30316794877864	4.9357906458476	5.04183673814524	5.11015604137505	5.03679185689318	3.49392965433165	5.13040511346395	4.52477866517468	5.12816258085818	3.55131342648454	3.34550998031699	5.41918879931492	4.77865891494096	5.31732725146153	4.51873567452087	3.6196548770996	5.03019720082905	5.3083294494197	4.57554276814084	5.20556475169704	3.25702139594213	3.01801679253733	5.27847556838711	5.09862136386037	5.45944183185553	5.13867055098974	4.80123756041467	5.5051431477059	4.88730849669249	5.216701258824	5.04214566542875	4.89786820327528	5.3286206914469	4.47456314121583	4.96702615982959	5.07374194813611	5.43578140829077	5.26619537849416	5.56613536632836	5.62657258369346	5.32337375441925	5.37307080409914	5.08251753839111	5.11472463004039	5.00493898339052	5.41115302222084	5.30867952233107	5.29388985547739	5.10860767952169	5.03457497725855	5.14968070722259	5.31608488542515	5.25759324276345	5.04798665094737	4.5849828429643	4.64107847285918	5.49091203353906	4.87459937631072	4.74539804688186	4.89815148408039	5.03735883395097	4.79939193077598	3.91192219410778	5.27595471433474	5.02942719537259	4.99472084533128	5.19265754500086	5.18202130199623	5.52255260714668	4.89344494401874	5.17956789822027	4.88855116443286	4.95187294441458	3.79432199414139	4.56250198482486	4.81946342953354	3.96169877947962	4.46455026263411	3.37855791871168	4.40278178460623	4.89209584219916	4.13903555619633	3.94193238882296	4.37393507255088	4.74115435346227	4.85421273897943	4.24842856216914	3.70720597063579	4.21101369742763	4.1177628655767	3.64431529540427	4.44821090050809	4.36912467170575	4.51838739404494	4.14679281857226	4.79002682216345	4.66526260037856	4.90139057732751	4.84326323033495	4.56087742932642	4.52129112554726	3.86394040661657	3.73070572976938	4.86713481673208	4.13102990785148	5.03648282775591	4.83785699367771	4.91005339961468	5.55545494361812	5.33672806120037	5.29956292928947	5.17757524843414	5.03995916197747	5.05918327175316	4.37400649304096	5.51943132823597	4.16515157557959	4.87280133020917	4.03053832881558	5.11872146991158	4.72824815767086	3.72255246710118	5.13595697041768	3.99814012874865	5.18434231319973	5.18477239570877	5.25164217263805	4.80099538028989	5.00228113152982	4.77974778409483	4.83491368643889	5.04767443356938	5.15717743040449	5.19594901428273	5.43085826156677	5.14461657353544	4.26585699333683	4.10935030932042	4.95421602069854	3.92741263973264	4.89795924689431	5.22287847833866	5.25017410454652	4.48940321714942	5.12915386247854	5.27078315803725	3.39526720052014	5.72883188155514	5.06457341568922	5.02877449552678	5.43426915317738	5.62946072696952	5.27435345336974	5.24924369377229	5.29368658980006	5.64077959389466	5.26348988658019	5.16941134881502	5.24679295545766	3.6775090816164	3.78036158372512	4.81552649418954	4.17307677259707	5.12693339487931	4.4676152633624	4.24662562630747	4.45188273090304	5.36004666191263	5.3628500561591	5.30282229998435	5.25148829583563	5.25818073321775	5.48846095135633	5.08314242376196	4.93518643574427	5.22810978605142	5.56756649407149	5.73419515499394	5.05263705137921	5.03563829634993	5.31146234258719	5.01771104240242	5.06685810398387	5.0506428427656	5.1162679531062	4.99509964183208	5.21883119611161	5.14316590562838	5.44426309160928	5.54573977386136	5.34159419477727	5.41482739839198	5.32468597018294	4.9904153339121	5.41384638762639	5.5051282676104	5.29572958190295	5.47999753591612	5.20995423517747	5.32347875673018	5.60670091838925	5.44039901264446	5.47159753806333	5.2478438650215	5.72692610857923	5.38849900217099	5.33349225596854	5.17227073965158	5.27236857907018	5.83773455256652	6.15610350805276	5.67786763667871	5.45022854872827	4.99119969792104	5.4582107028362	5.45608757968707	5.86548620686022	4.19659799526509	5.44081365113475	5.28647584247245	5.57862273787388	5.46642730060728	5.31819846762413	6.08447509134908	5.37692839485514	5.24599428213794	5.70042570332471	5.32233691104471	5.05379466924905	5.14412040958593	5.22145886507982	5.35980400895981	5.5801205632007	5.35141557747902	4.65856955020292	5.23749356672408	5.37679004358847	4.65506808065091	5.39015886685369	5.68360583780022	5.21498510379784	5.53793309375589	5.05936349666513	5.3106605006363	5.19872146223733	5.10585345469212	5.31435815125164	5.63438476174228	5.5034799126405	5.46673833599523	5.42335879130042	4.98561620645079	5.55573434364743	5.33589430825155	5.21908863040996	4.6190547088899	5.13795461896337	5.20352007235793	5.30737500277672	5.1802334595321	5.31522522669573	5.08746340613133	5.5038147629951	5.46627748222625	5.03860369604398	5.21633499932942	4.54457281464569	5.34276117667371	5.07450971191402	4.62559918773727	5.12090101894634
KANSL2	ENSG00000139620	-0.265311553490125	4.2974501959681	9.21880862783092	0.00239541372216531	0.00558481079049094	4.59878859174302	4.2394404369899	3.9006033394789	4.11836303382442	3.72480473853068	4.35217054856694	3.93718650059861	3.94973445683355	3.79366657621195	3.95753519368459	4.27277120153193	3.93176266451157	3.97660309995424	4.00096643347135	4.2628465033587	4.12583246330633	4.20885767813871	4.02153351605375	3.82948750859542	3.85834027423609	3.66351970325122	4.13098656206699	4.01158528973747	4.11912226581775	4.23719171393927	3.95660320330886	4.2782899673903	3.78368216715193	4.12951443083526	3.61960972658838	4.17952318285746	3.94772714683654	4.10092903320092	4.23798164743408	4.25343816751518	4.6270707539884	5.07802369279916	4.07620737358646	3.94543746872361	4.22596716378051	4.21957053379006	4.18309296451039	4.01273485510356	4.34406383938222	3.57205405435113	4.03333300190814	4.15447227652155	4.20083690577728	4.49013438490246	4.26584026800278	4.35195280125035	3.71038497524605	3.68836470942715	4.02188175432891	4.13147729912863	4.00304921160446	4.10916955639153	4.6871315129967	3.88378393038938	4.04334042401687	3.80889551998656	3.80547966647452	4.1384843974945	4.10391831242963	4.08318784624321	4.05923423153307	3.95596510459676	4.19385487416589	4.11047071858431	4.02615022712822	3.82047702305695	4.04380618010634	4.06178317780524	4.24658530985013	4.37706437953374	4.25829630088512	4.26806878542424	4.26098740434148	4.88490967802883	4.58639875248283	4.23823608597812	4.27416220974587	4.48295748546908	3.81991490505499	4.14463678127512	4.32688230359027	4.26791480592827	4.34158116773112	4.69611364617562	4.29191462231192	4.39158833245604	4.86915807243947	4.54768867391112	4.60027858367247	4.75403363985273	4.59902261735281	4.31515768757941	4.13860565213891	4.98784865815911	5.34999563141987	4.32930911620295	3.9475192481941	4.18460099179852	4.40802110336552	4.92273302702152	4.54982725712351	4.75801512275188	4.07725764123291	4.45361122210938	4.56759954352437	4.35455359442104	3.93836390188131	3.87421651378623	3.96776596524911	4.32229144718834	4.19044242176225	4.32356778773011	3.79055620877519	4.03459590066168	4.4838189076816	4.28096546881208	4.14401522742601	4.15816271883478	4.28561239970898	3.90570880086247	4.07965593190365	4.06119391506048	4.3631917746476	4.0545394835024	3.99873068242189	3.92720196909212	3.85880419379286	4.07926753294535	3.79810709052116	3.85195159757713	4.68701468058613	4.02492695798686	4.04307741562741	4.13671456825375	4.02934207827995	4.16945996797558	4.21975970791105	4.04686744031733	4.13609252701193	4.13085399847839	4.28415237746055	4.31571843632542	4.29649418086054	4.16274602555118	4.15765435490053	4.12684325959515	4.06354544665168	4.17542854130968	4.59266536220346	4.39827712188577	4.18132015214568	4.68031997484534	4.20794385191081	4.37715900159036	4.16232299056662	4.32473745881977	4.67198265765092	4.21666852476662	4.09783217978765	4.19850101015906	4.36933385224078	4.43842566146564	4.18569832165946	4.16025328757602	4.2751682302694	4.57693930080586	4.355061752984	4.19530196044681	4.37464175625037	4.55611216135655	4.90323278525708	4.61663685071588	4.60719331285822	4.36990949904934	4.56131658128162	4.57620384178197	4.35755346754248	4.58023658555257	4.20059214145744	4.43487326065818	4.26372866742711	4.81919481870069	4.71645171296162	4.33646732351377	4.75723720363621	4.44024742609046	4.13715355075686	4.64349934446638	4.86537295784621	4.42166855086236	4.5172927634989	4.68097518507841	4.62346789401974	4.58104393694377	4.69081485030276	4.52026146100865	4.88642861181522	4.3672283202111	4.49102856294809	4.50993332347998	4.32558397693488	4.28868629619293	4.24799221945118	4.06068650418747	4.41124106916883	4.46867315688063	4.31675264072322	4.21058651935194	4.65622062117246	4.37274174395234	4.59067633383957	3.87672760827445	4.80632933994526	4.15047254537085	4.69002737045191	4.65752564599191	4.59331820570525	4.76667389919564	4.49356586580238	4.20582433090348	4.42172760238593	4.55692191062153	4.38724519133216	4.48462809272631	4.45362701206733	4.32230622695103	4.75919819437098	4.71585321904827	4.22398390235717	4.40097144213278	4.53025188510943	4.09971269877117	4.58959350086578	4.76006338830049	4.61915520481524	3.97843817299389	4.25319764969877	4.37026473308282	4.11122890828439	3.84659142394742	4.42896715800393	5.26451169164351	3.78342753345354	4.40636340442208	4.62336938787556	4.89246970330879	4.94385555137856	4.6937712220808	3.99359296329958	3.70584052300386	4.21411294343715	4.22202352705034	4.93875314580806	4.82942045246947	4.46490137932803	4.30706623110618	4.78910629842205	4.46589013833509	4.6300332192605	5.23371315367385	4.55539814804273	4.70391853115995	4.02609905879085	4.28645099094042	4.30690211697593	4.08670486322254	4.0841470708159	4.09229189132393	4.1215194414817	3.76275324993251	4.14981295586583	3.87171009621945	3.90513964996351	4.20344756120865	3.96253947160342	4.33469807823426	4.15757080980989	4.43484208005001	4.16155676300137	3.96401302760271	4.07672677810094	4.71838252368818	4.07942000189576	4.10983052936398	4.48403153767656	3.90317874822524	4.14914707667894	4.15788545268895	3.93007527812696	4.04078470174126	4.29349077758484	4.22715832715989	4.02046090258532	3.9817891533284	3.83045591832647	4.23895859954439	4.44622421350446	4.43957726516327	4.1421381338804	4.18504882118635	4.14692736134831	3.96982589722241	3.76035834469499	4.33049406269379	3.43231521342443	4.07585403729044	4.15783850541482	4.58008964931596	4.48680841640993	4.25604790191473	4.47292282728462	3.94590214929628	4.08003171574934	3.90590191200944	4.10546109588227	4.42548784981914	4.13570426111854	4.25729492070981	4.49769659977344	4.22378776649693	4.46307387188808	4.1741379745454	4.05312687401249	3.76051713536435	4.11044936849913	4.41593194681901	4.23274518602741	4.26581048233779	4.44498072101052	4.40469662364607	4.23057388893716	4.43717576322134	4.18323816496892	4.1686803788928	4.39053194255113	3.89814897120935	3.90385590997279	4.37725768431374	4.12566470909279	4.17224413669233	4.02889094079853	4.49288033208085	4.5782563480727	4.03007284116392	4.12162599818045	4.24372400237918	4.29140583976794	4.31630417645492	4.49237125342645	4.37664430259062	4.27005584963178	4.07196475909645	4.07147402569015	4.04498441357591	4.25842877496415	4.1385282583417	4.30091361517869	4.26538127754874	4.14100297429068	4.09549589376863	4.29545788065261	4.37900076376569	4.1466837353825	4.18422382289655	4.11971290048246
SELENBP1	ENSG00000143416	0.65440063785168	4.8099612084475	9.21742151705712	0.0023972292875932	0.00558860743917402	4.01876238298644	4.3968423686386	3.83017003413107	4.13038059379382	4.47456075341202	4.44672303444401	3.76191271074856	3.87700404021275	3.6284112367164	4.76602443861047	3.45405888390049	4.46757054698992	4.71681176783529	4.66088193465268	3.72016671862881	4.37950524898843	5.04108912885292	4.31019041486327	4.83787088669649	4.15857848439569	4.54099474634916	4.54026097753964	4.18878391329702	4.6173448376373	4.05937095823841	3.85699971082421	4.50816555329301	3.92530448151936	4.6070049546073	3.95625470355684	3.94806354848892	4.76470731840135	4.71941392253048	4.85907109744948	4.43216323274345	4.63170212937423	4.70173786752843	3.21864058625007	4.60059077647732	3.7366127200201	4.8495522117558	5.20814604177007	4.73722169330396	5.11641291490024	4.3447825494157	4.25582900661343	4.22281900634195	4.00112298623983	3.92394811037101	4.10832255333954	3.96139714358002	4.17829391469958	3.79773123795958	4.23206361622766	3.94095548959693	3.58593303715868	4.52253735154169	4.45234005848606	3.71427902161041	4.22227774049301	4.07565750893995	4.80343168889384	3.3578656302759	4.03130498317536	3.96616098044269	4.69966598715293	4.94275079381712	4.15765701125263	3.92608134314118	4.09947011006363	4.14077346084637	4.33884511178469	4.41666406463304	4.52754268937167	3.79228893852755	4.48522270529939	4.8107522121384	6.06631716941265	6.23027042010815	4.813349172698	4.42777053965225	5.14826343136102	3.92096001508092	4.4358513135109	4.90468868401611	5.43837899785281	4.2305002595804	4.64436978721195	4.52644093259288	4.52974148769374	4.89119709795841	5.0344674465583	4.78342670294637	4.93423328256737	5.78690988688003	5.54819200919514	4.8061652465807	4.31142771437401	5.05684074491968	5.04309381205713	3.8903426036487	5.17745422604498	4.64923445364266	4.64444844386443	6.47007983264929	4.8503478793531	5.27070038687321	3.3521560683186	4.98510967662748	4.52292307580339	4.73176518631945	4.39703786629539	3.58592715615379	4.27626899459874	5.2295849797479	3.56753118318555	4.41574161725281	4.38358769798953	4.69189441109076	5.28014914867751	4.68937504663672	4.46690157116703	4.14387194522479	3.84733238158752	3.99979584636225	4.33805377955551	4.61173446520955	4.36607463080477	3.65341836685088	4.57005918755323	4.10514802989298	4.20647355815606	4.1694863570645	4.67567197871833	4.23840089686078	5.01300205395501	3.42324290329088	4.43568437725478	4.59131584519689	5.4144045003951	4.28964855558489	4.35152514135973	4.5336646790968	3.75995828099781	4.35415508211289	4.60685256643261	4.36602731399574	4.214736339627	4.60806928380194	4.07334740086972	4.68290933972523	4.7661358108834	4.09233652396711	4.4921933831349	4.93919347114133	4.36413450237272	5.04920065957318	4.4395174859761	5.28600038210885	4.21510921751658	4.55009303670061	3.47702033578077	4.15641882502358	3.73688124898226	5.28118327349653	4.69784603034004	4.61118633470655	4.42303713020331	4.84976927980511	4.49671047811612	3.6987256671798	4.39431386871835	4.93119553949142	5.46684220091847	5.01760588743431	5.6675467201175	5.93683598086374	5.69381226578132	4.59203376560014	4.70203774255287	4.86182721955031	5.32112448116648	5.53747376887708	5.19968979585861	4.59918232207219	4.75222205118732	5.98896613652977	4.85633697495002	4.82886696366098	6.05734341983969	5.43090959225435	5.87289140081211	5.76848754892176	5.21377171677128	5.03429799765376	4.71139525462424	5.56567716840107	5.7241079899767	5.65482078372738	5.26718427595922	5.17322590497787	6.99673052653083	5.63305928782225	5.76613372038659	3.45130809606781	4.99969984633006	4.42447624551976	3.68130976652333	3.61839229025171	4.79526176810161	3.94349081905762	5.43895101985956	3.70237442693138	3.03405037554562	3.87752984108756	4.08021070641803	4.71940392268378	5.3428212678082	4.41555339939887	5.05933630169359	4.81657758877244	4.92565627535228	5.32250739767548	5.35072671816161	4.27862339774373	4.16954309269106	4.79605188507937	4.78957227278894	4.25335278407655	4.45362701206733	4.51822917289248	4.92658795018369	4.98526329181965	3.98099405939039	4.49352658251202	5.33040179319042	5.55882450669471	5.28169504869588	4.81666844217795	5.22311393022355	4.30741446179263	3.08828555573179	4.3270422021371	4.0139991636096	4.09993517809305	6.1575966317161	4.61136770867594	3.06612341522283	4.14942357309886	4.78597050377777	6.69648735283159	6.15471951286384	4.77934117159726	5.26743874934773	5.03086770763389	5.2427249913166	6.02992621124446	4.66190770020235	5.32872430249185	6.4136716672106	3.98156451356237	5.95975513702437	5.670164622004	4.48578897195774	6.20788798762401	7.05991636663991	4.14685609314133	4.30625843562239	4.10569501014871	3.61625999669439	3.78625429779487	3.14130371581031	3.74794654631138	4.44268142129194	4.22930079740882	3.84409404488161	4.95419448590641	4.46940893415566	3.90234301771933	4.60930108905671	3.81174289554119	3.84779163814039	4.6250544007091	4.04799358136781	3.49027003751787	3.8452602094778	6.07394691208605	4.44440872558674	3.15768875948046	3.45497167729047	3.55398816971058	4.12521071669279	3.68064898154496	3.76891664890682	3.40283632531887	4.76047917398386	3.61239471716517	4.84636881216627	4.33292917465059	3.64892192084579	4.19920359736113	5.79577941461067	5.67887004456153	5.73801781613436	2.97254411539989	4.93623628684094	5.33919990678935	4.30359508410786	5.06804322761969	4.25458752846385	6.89035987171254	5.48616363027101	2.82983744080278	5.28519028660118	4.16373761656701	6.00172019445155	5.6718525938882	3.89394371382259	4.00816065940373	4.61764273195924	4.96153207563214	5.09425280298786	6.26777806919622	3.0699847906141	4.61156719973361	3.37609205210889	4.79513038221661	3.90051548299962	5.09741338690431	3.8282691646049	3.64081698917319	5.55099238605685	4.64637448597256	5.32976989297489	5.8402784127053	5.13583096889695	3.45359977665038	6.48613208257203	4.2807474936554	7.28642878286848	5.59093567785767	3.91514060188763	4.41391013674019	4.1081729483249	3.6925254358214	3.51605661325874	3.59299817975322	3.82772245138849	5.40073091949473	3.98937012374688	5.35876056608085	4.90931834842474	4.83643828892412	4.66010594814274	5.75850786113659	4.92188215861426	3.93675764933074	5.87487474769725	5.43623693489668	3.86614562882046	3.78885903400089	4.86033993869311	3.86303288121796	4.95815716231054	4.26585396318462	4.94004474802528	3.65510100512209	3.91226901209801	4.6023678131968	3.56034412081964
PWWP2B	ENSG00000171813	-0.69553314022614	2.49707624498314	9.21036517852662	0.00240648684996277	0.00560843825680749	3.20520871789358	2.11469619507321	1.53438485994681	1.05983700962238	1.17958682267923	0.882039199681345	1.93103001002833	1.18237722968115	1.49940501097328	1.91606972390801	0.939123657620474	1.40800779945107	1.25189690749836	1.44418533388902	1.45158105540898	1.64945388423463	1.14488278277678	1.58297451420995	1.28101439638464	2.2323345852633	2.38166878076598	0.996782259317153	1.84515307931945	2.20616019379698	1.55208045730126	1.65169888485257	2.17231482609285	1.06506251313785	1.70353256118459	1.18955001175802	1.12684268194867	0.928809778342221	1.66713922173783	3.22081390173344	1.45472088536263	3.91617016554357	2.32618145862022	1.80911511934184	3.01499785976836	1.83852184221801	1.83383846979343	3.11682916712771	1.4394806375501	3.1463356108686	1.70502265370222	0.948190295339098	1.9436199346789	1.54399989871645	1.08107173262199	1.25915688818498	2.6262051630892	1.56838177033329	1.87085059164381	1.82781158238992	1.79005110384685	1.90985650343279	1.43343111836234	1.47935724477663	1.51226468206195	2.04221190649705	1.56989603872734	1.53225884323093	1.90160213565794	1.33237670218816	1.71144852038764	2.02969465911515	1.66342678304502	1.77358594970657	1.48784642358388	1.92975374360873	0.975924435907425	1.79149522342214	2.21594104685513	2.59468552638305	2.72947501135688	3.25485984528966	2.78490076842331	3.05445594359501	4.41609161065929	3.87310719677355	2.55332137261692	2.37991396030551	2.654902060124	2.82269627137509	2.36621059323044	3.04182800688798	2.65399561955051	2.77474358105757	3.18597522094288	2.21521352326583	3.23746444239432	3.21539873813211	3.41097357953263	3.5280977636543	3.91359540405576	3.80805080920012	2.73499888996713	2.46186548747385	1.3913782299958	2.88251716293445	2.82140638117126	3.08611293037874	2.18278779782172	2.12801230101232	4.11713289048024	2.02908383321849	4.47867414056791	1.69293526518966	3.7201462295623	2.45519164136578	1.99603339141187	2.57745064390425	1.7500567834157	2.29737758372152	2.81618006710816	1.34859915211389	1.3269913157011	2.22214745916465	2.0589035530975	2.72387165390322	2.83441166734072	1.88086163904703	2.10546705931904	1.21388563582089	1.25259038819382	1.9740446277341	2.19644436612484	1.93580391704985	1.46043763892095	1.32605767180634	1.28206604498552	1.85830596111607	1.63254240307528	0.46438012477393	1.42527530108123	2.68389594175269	2.3970275476269	2.50127152743182	1.4472022517054	1.3826413744587	1.33936253931743	2.48098680653357	1.96673816202768	2.12674574952527	1.88494120915174	2.50274702756436	1.87199230190106	1.55537709458341	2.02825000850164	2.34120953909437	2.32687479606068	1.79214854509798	1.63861087783741	2.52095167991122	1.95036621786134	1.57713274087144	2.32920364102855	1.15381730142341	1.31720653672089	1.10110961999821	1.42338725717087	2.15997228155625	1.85631895914269	1.61669916600539	1.21762520446573	1.81361751178469	1.99469556934599	1.08443046853594	1.52930511987219	1.61444916133983	1.98407053780503	1.70976578400609	2.5551039958994	4.01032432092013	3.23132916932405	4.63475611976271	4.78361624611536	4.21547165083722	4.0530596899825	2.55353701222646	4.47364255834114	2.88950578449162	3.0647200990291	3.01724670202158	2.46976278310554	3.56968613069152	3.37179866621295	3.01311680794942	3.68137751419106	3.75860183919704	3.92033323392627	3.33135234992853	3.21524115452916	2.80179522685901	2.15176512585778	2.36303327865372	2.30358014393547	2.12657777090656	3.24017723349745	4.12975058841684	2.27125964882855	3.7877612735447	3.26137067942046	3.70036976819761	1.99041444585855	3.32558132228027	3.45311737794689	3.93141111521973	3.35723259699136	2.90609293574363	2.97309731740333	3.35521190148204	3.19945864498142	3.17630828837985	2.31336693514555	3.68616055438472	3.05878572986309	3.43334618663514	2.08393849977989	3.15444889769344	3.71831625755619	2.98605603378445	3.56770164668204	3.20037047743166	2.88792086719796	2.43081189551444	2.86382197339398	2.89106360357389	2.94530445216192	2.27920614724547	2.70946805375364	3.24457761882152	2.7706709944834	2.74584411064336	2.86367084183314	3.2433609958951	4.36404418116235	3.80180957956165	4.90633807199496	3.35566834426155	1.67145292445302	1.98477969822184	3.00275205850815	1.91307170074289	1.17180247318692	3.2985664052926	2.7179622410654	2.68735478515205	2.7188726134411	3.77021869829866	2.57618918792299	4.08102346648256	2.54058691099687	-0.00719277978548504	2.80142279424044	2.85113706997427	3.20730221808886	1.62564877350477	3.38189026426203	3.29251040007048	2.12226426933613	3.19604494993235	2.95930602560387	2.97765362406424	3.63356032428335	3.71191886228423	2.69116029305617	1.6581037825564	1.56984792714626	1.73194824174373	1.46333847687063	1.95041343182965	1.20050092022005	2.14398626545554	1.46929214039296	2.45155301964013	1.5124550211233	1.7106681329765	1.50288857250781	1.41872997966379	1.70186403070798	1.78287361653824	1.47988608838429	2.03661771389532	2.85784899285948	1.83338890425878	2.75889443106812	1.82806583892862	1.45582804225417	2.23061172548549	1.54208621921178	1.27227400868167	1.38873997636291	1.00491926311513	1.19967762589493	2.22945887920981	1.05843995376239	2.1901352403732	1.30039994016335	1.50592517548444	1.15447074115717	2.16188320500728	1.03227893483849	2.17796176091087	0.766204346074221	1.63133799610406	1.65740732860255	2.34836754830243	2.21374463468435	1.56965026889712	2.57989294873775	0.758255683901486	1.89920951008923	0.5330850064419	1.8920538116638	1.98327922453026	0.975832452613307	2.08974340203847	2.02542084060026	2.51860499278197	1.37890898719788	1.70546516815217	2.59381637601485	2.09656576443112	2.34430965860263	0.969147496333631	2.24920943473218	0.804187920425268	0.37458469275005	1.69541460706756	2.65002254637966	1.06549284476992	1.76767544471979	2.3925266516106	2.0552649729051	2.2305178221045	1.37994172910372	2.12191029425521	1.35018661825023	1.68116443201227	1.25155681004699	1.18520764764224	2.13617942057576	1.76708100290448	1.89418200626864	1.96786577423279	1.30256724367905	2.16022671811338	2.08172781199996	1.22895771584162	1.8588117708681	2.56810206335545	1.31154215287823	0.049920196385429	1.60218371109484	1.00766037990815	1.33616765669053	1.28195952641272	1.9242733611065	1.96400564713533	1.89248428089978	1.81853633727396	1.55846093427943	1.69417055960233	0.229184885196386	2.44973395123766	0.988960273736398	1.0024451140834	1.67581645189432	2.1260725637941
RPL27P9	ENSG00000236722	1.12223419417057	-2.22614942156405	9.21037907084138	0.00240646858834716	0.00560843825680749	-2.58986548870882	-3.64662339275458	-3.64662339275458	-3.19889118695217	-2.55934616870632	-3.22469751132935	-3.24818788737452	-2.56302390589982	-2.6788683884969	-2.33600847838564	-2.3472929460664	-2.51313307546918	-2.37988588394171	-2.61480601468973	-2.39227898485683	-3.28161168850391	-2.45350637495314	-3.64662339275458	-2.43376485665012	-1.9762364274276	-1.75897577348316	-0.647034033420662	-1.72869659515334	-3.64662339275458	-2.51513624490784	-1.94355310526126	-0.902330030417863	-2.65503618767475	-1.50165499163964	-1.95822872583917	-1.34665785212887	-1.82368948397845	-2.44971751158739	-2.68398133704651	-1.42862878604731	-2.65016877940377	-3.64662339275458	-1.59765122903121	-3.64662339275458	-2.19846129426516	-2.40542982219121	-3.64662339275458	-2.56422119186772	-3.64662339275458	-3.04511207255561	-3.0129278031302	-2.74697205427694	-1.27399199911697	-1.5807124448641	-1.15187312461877	-1.31216645927346	-2.97532767101127	-2.96360928364892	-2.24042498910142	-3.64662339275458	-1.22514886908193	-3.05684729125597	-2.96340857905025	-1.93420750456016	-1.45865104903047	-3.64662339275458	-2.64200986950864	-1.67009166419779	-1.90287376883615	-2.26778380538356	-1.36663113671514	-3.05318122286501	-1.80606952893799	-1.87971297478845	-3.64662339275458	-1.78826799941949	-3.00070948817149	-2.54652630504133	-2.05320971214769	-1.72156117148116	-2.81061330327184	-2.37048321318213	-2.91496045474615	-3.64662339275458	-2.36145654812478	-1.62066546178081	-3.64662339275458	-2.0631833116084	-2.9165827602658	-2.42975632139888	-2.06034726945204	-2.95270155003605	-2.96399529660247	-1.97617732571498	-2.47275478077414	-3.64662339275459	-2.00689941721077	-3.19098831183785	-2.60748749643336	-3.64662339275458	-1.69826409689027	-2.98282121500552	-2.94721603616865	-3.64662339275458	-3.64662339275458	-2.26207150695186	-1.85400491938003	-3.01652203814399	-1.57655600830902	-3.64662339275458	-1.19910535943934	-3.64662339275458	-3.64662339275459	-2.26348875532268	-2.10735303441374	-1.43068331776184	-2.68643726013695	-1.43596312242123	-2.53988074943608	-1.31753187417431	-2.34143919706268	-3.64662339275458	-2.08198905122585	-1.50511025221754	-2.97158903307594	-1.92013224661532	-1.79727251599518	-3.01343044260236	-3.12226407838005	-2.63802355364849	-1.29545741952213	-3.64662339275459	-3.64662339275458	-2.9404991199516	-1.14853258729417	-1.72864278567441	-1.45342058990546	-2.01353384397824	-1.79672549204937	-2.39037918379023	-3.64662339275459	-3.64662339275458	-1.99833142192242	-1.81879550980473	-2.64306132311361	-2.27509347911638	-2.91859815401176	-2.90210777431776	-2.94022970372271	-2.91902335347444	-1.54020441910807	-1.89810431668759	-1.27591131056943	-2.20818435686996	-3.33164360649904	-1.73827593394989	-1.99951829226675	-2.21103506967619	-1.87797705342604	-0.784651561123195	-2.64592260891867	-2.92244108314322	-2.01920901940716	-2.64961424085315	-3.1633156268622	-2.48967289883231	-3.31678604268039	-1.88914818353728	-2.11750158793821	-2.50275221486636	-2.50683448274284	-2.70769577258897	-3.21861694731246	-1.23609739112586	-2.15451341258917	-2.00938804968563	-1.86130002624014	-2.75060259318569	-3.64662339275458	-0.789172152963387	-3.64662339275458	-2.5355716067619	-2.06719242325627	-3.64662339275458	-3.64662339275458	-1.67255141753586	-2.4377948631708	-1.25210641947124	-2.36919211478886	-2.96395440408219	-2.63573275036255	-1.87104805642968	-1.91193691881915	-2.67437402945928	-2.89861292639859	-3.06007941596599	-2.30314018062627	-2.55542020162185	-2.42106341622799	-3.07327451447907	-2.33912952179805	-3.04264416895832	-2.19670255750086	-2.02345599766419	-3.00479003566254	-3.64662339275458	-1.39687697609825	-2.67260353151374	-2.6385126217474	-2.89231698117911	-3.64662339275458	-2.57755129088461	-3.64662339275458	-1.70934118003574	-1.61243029798796	-3.64662339275458	-2.24564175015866	-3.64662339275458	-3.64662339275458	-3.64662339275458	-2.83457668017128	-3.64662339275458	-3.64662339275458	-1.22939810861419	-3.64662339275458	-3.64662339275458	-2.42789852343752	-3.64662339275458	-2.88461205103822	-3.64662339275458	-2.4421757627998	-2.97113732694354	-3.64662339275458	-3.64662339275458	-2.53490693479049	-2.48610687142387	-2.47957104975624	-2.44530870190115	-2.95519683395015	-2.94521109545046	-1.89650612985584	-3.64662339275458	-1.64871847624448	-2.99970047371429	-1.4916875424579	-2.0885186900166	-1.72389478010121	-1.58127093481528	-2.4560674308678	-2.55307187145152	-3.64662339275458	-2.64750207558171	-2.46092430537742	-2.53869560828734	-1.45634928229644	-2.31057548325748	-1.60373147342164	-1.94017948692571	-2.28881186317122	-2.40833475130602	-0.669424132645956	-3.64662339275458	-1.8266002996346	-2.9687394429202	-3.64662339275458	-2.19948659584462	-2.43698794578385	-3.64662339275458	-2.87894090152387	-3.64662339275458	-2.4858957718687	-2.5257633914812	-2.61717679099771	-3.64662339275458	-1.79084633686397	-2.52451706910517	-2.68457918652955	-2.21314329174323	-1.26437932878069	-2.49306091908515	-2.8845323587454	-2.53714343820089	-2.87971065831751	-2.39580211672008	-2.44541817994117	-2.42953331364547	-3.0174233768346	-2.00470811803695	-2.62639473371533	-3.64662339275458	-3.64662339275458	-1.70561754542443	-3.64662339275458	-2.47114211492461	-1.82524878677428	-2.50752460858376	-2.14675466655654	-3.64662339275458	-3.16570481464184	-2.99893455540826	-2.73480973941118	-3.64662339275458	-1.8898705252144	-2.99221865061443	-3.0235612870113	-1.90794941230828	-1.99693478222693	-0.719873481742923	-2.10077730978052	-2.88106867973242	-1.10620747317766	-1.51641952344801	-2.7421052941615	-1.39427606048432	-3.64662339275458	-1.53008082565054	-1.25452889679391	-1.33898153566797	-1.05890863967962	-1.65880081280248	-1.72094371395127	-1.89679322884931	-2.28522779751845	-1.1621082057485	-2.54807789825802	-3.0896158497941	-2.96520782338912	-2.1807220413388	-2.6789329193777	-2.19304672016282	-1.82185992449095	-1.75020503053702	-2.16699641004581	-2.55667622758532	-1.33740444151167	-3.64662339275458	-2.11513140891699	-2.94923691133004	-1.77709933113502	-0.967305137309921	-1.64333173466677	-1.71743192528145	-2.61869705607674	-2.71328799563024	-2.17147254274305	-1.57549313122373	-2.07966604689313	-2.36264851366533	-2.01077182003124	-3.64662339275458	-2.46130402572638	-2.42718460234929	-3.64662339275458	-0.488573831415305	-1.4856524550463	-2.05238653763388	-1.18743015304324	-2.96701211277096	-0.575055071004663	-1.33431581184898	-1.13103396433422	-1.90012669814948	-1.51568489753933	-2.6613639447255	-2.49137907978503	-1.48898748558454	-0.839982955077409	-2.16408176829979	-2.34565349936736	-1.59108434753137	-1.58992290123536	-2.55167770802918	-1.69506730479535	-1.6599928817854	-2.40859970547851
CDC42EP3	ENSG00000163171	0.631169824499249	8.60194173169373	9.20947015279694	0.00240766366851509	0.0056103053073162	6.60163966040827	7.6789356319845	8.22393915333876	8.7618375275231	7.85753476819399	7.77465157391671	9.22421509243602	8.93737483104243	9.09685480554058	8.06005661753831	8.36435125753539	8.60351772644153	8.98787868637743	8.04824025876437	7.83014526291348	8.43257944253335	8.21177979546986	8.78007672443818	7.99927485231267	8.45658052312527	9.06551658422967	8.71539918926639	8.42653432016021	7.72418021330857	8.79729685246324	8.99059517649545	7.76917777239809	8.60869746510259	7.82951068306369	8.72240433965476	8.57138675512715	8.48018460018633	7.99717651001307	8.05781929834077	8.19866536110197	7.62994712206434	8.95789325265748	8.4647371895226	8.78146075153487	8.47198192356226	8.2970453003289	8.04007331996337	8.76887276285918	7.42207782653631	9.47249569633843	8.18507460444045	8.98686724170061	7.89775541886859	7.29347910066628	8.23273781922908	9.14133307813748	8.29820843042614	8.08761369364614	8.29429632222546	8.94197817102532	8.11665724977985	8.58829597513124	7.84520862008224	8.86892907811371	8.64179136891441	9.19505042209649	8.12476068565774	8.4051541513547	7.75934735280304	8.44276386541075	8.0477132626284	8.48424303439614	8.40209646942469	8.72323084314506	7.97742157619725	8.66181469978448	8.83047368844013	8.16425432344223	8.10735773359712	8.20679149944534	8.6583626594579	8.25550178542325	7.76267854201173	8.1916195319029	7.73713178575714	7.75834100130854	8.01104064324807	8.07048187389285	7.98959841863976	8.16294372108825	6.55215192665124	7.90522091644773	8.15347536467309	7.54378718731587	7.1482639172795	6.85898218884361	6.20367918570113	8.15088580190921	8.12821129763501	7.6127129661784	7.73657573382167	7.82914135383562	8.13604198133886	7.95211118668586	7.18695137408231	8.72743973271335	8.16258024846001	8.81159149441754	8.31053507321315	7.4568471319763	8.20304059144489	8.55908129051944	8.15148005178901	7.5944581263594	7.48306608015797	8.55946590800967	8.47751323764827	8.47863993842719	8.19380223321539	7.78035035393211	9.0135064603144	8.42200959996106	7.85627834034776	8.53107015825955	7.91654352320818	8.21513448254863	7.99376174473887	8.05973258405373	8.90052120989774	8.6486809251694	8.79881876010116	8.71774404104198	8.03260582226914	8.58591331229063	7.46797816669334	8.20312300219079	9.01349926577175	7.4323220137992	8.37081253981729	8.73374100470492	8.25677721161161	8.2618639466255	8.25529117214674	8.88326172490475	7.703397274517	8.61517093174816	8.38632171261236	8.12469271389304	7.88935818988933	8.22429281237038	8.10572755874864	7.46826188634336	7.17312475367352	7.99841985901885	8.67791457285758	8.23446691652991	8.17531536644283	7.99114697107771	7.06300926679646	7.39125366355197	8.19621075983168	8.40790008441202	8.04300152202601	8.77723237320292	8.59725263698339	8.63853037618006	5.5107190647821	7.6621865291871	8.82642126532092	7.99292420331549	8.0302971500655	8.88587043897404	8.30164317297859	8.28282178766484	7.89943943319012	8.1893532342558	8.2400039958864	8.28946273235857	5.55595325203364	6.81923555486826	6.47419097314883	7.27305274124972	6.53119272579698	5.60070478221448	6.76049316434313	6.74184278391524	7.18832648156716	7.26846660184199	7.61427282303596	7.34958822403228	7.09016749309735	5.85140727592855	6.96231444858344	5.76093637400735	6.25168120798886	6.87725740793814	6.52480283865513	6.13993976030794	7.10570626762057	6.9153958357509	6.66269248775685	7.77953997372211	6.40920861138343	7.45754501530823	6.06629017635805	6.35573483692909	6.26928849494496	6.74080921421302	6.93654757213097	8.69621137779538	9.32117917208434	8.99935365767658	9.97836966897665	10.2016752912116	8.936182555687	9.52298044407232	9.64476913371564	9.3461737472314	8.65733361170489	9.15554715577579	8.93480668393109	10.2837791345289	9.05559662462406	8.15435981879637	9.21470901295667	7.67827268853222	8.47111092276224	8.26330121078092	9.32689033190423	10.0934709273618	10.2939992756634	9.82304033682742	9.13418429025942	8.44170695003467	9.15170953021894	8.81719010396784	10.0806875225058	9.90808406759674	8.65573156658493	9.8627536492883	8.21627311274988	8.62735288988895	8.52289339242642	9.64341004137353	9.30861258752716	10.0831195009914	8.27850610660156	9.66431668834663	9.29784569273149	8.67077293714796	8.93755744719089	9.40495090085393	8.76790840579191	8.85931131589433	8.78484574486854	9.22525761707099	8.29345013665278	8.35707758411799	7.51431689597385	9.20251913530283	7.39428738281173	7.24847464534423	6.96976197921957	7.29744125456112	7.08744869863251	6.51113372494069	6.79689974871389	5.88423973315036	7.63738282312903	8.26276710592867	4.58238657947414	6.08927977760411	8.58237589116213	10.1735679895673	9.83206094532687	9.70907955974939	7.16560472369565	9.66162245984655	7.7906304842445	8.7564669051626	10.1256521371931	10.3731596717926	9.39654771732668	8.5729929220042	9.37786163305804	10.4880795010776	9.63353678597189	9.98004191038931	9.29630097869088	9.10177667587773	10.1115306019236	6.8409904734411	9.5332792565366	9.14569393069232	8.83265054098102	9.47485138076404	9.43654062271831	9.27034175756282	9.97318707512567	8.70506281333608	7.69513332414152	8.80506627689416	8.09402312472407	9.58193861798262	8.6615165873919	7.8492959144098	8.11338253261879	7.78113416257218	7.92108973834944	8.92306712493939	8.56945295224606	6.23097075589043	9.60035322197489	9.13257481913169	8.1101046434017	7.64222589393701	9.20449041156207	7.8859058396705	6.72999451839197	9.64531551183781	7.99110715861656	8.81987571290846	8.07139359940076	9.20054257957039	9.60314999563551	8.24047504664195	9.87380542549294	9.91176943049192	8.85895135193812	7.94213349718273	8.86445816145977	8.86394795494774	7.31976712758574	8.28366522820573	7.6845464028661	10.2398183853195	8.87225761492797	8.56625812592677	8.11186083407918	8.3586522604579	8.606224224349	9.1865172238227	8.70043441411456	8.28277142930371	8.78727236950082	9.49590047368341	8.37834887706019	8.81753164717837	8.58717268437005	8.22537337119426	8.29307184603303	8.45094618569974	9.37864135863561	10.2764185960117	8.18325769628381	9.70502580071931	8.62977056057871	10.3339881324576	8.24824356648448	8.57026229913793	8.78743427122216	9.9708882412839	8.33872528249529	5.85419016047046	9.14132889880644	8.06314100749517	7.73441067905994	8.08681065005599	7.91721148057029	9.00071723776302	7.2502261824785	8.61367800789498	8.3783454798211	7.99775179531677	9.96319222466894
CATSPERB	ENSG00000133962	1.26928526485027	3.04757730933551	9.20430810684877	0.00241446235561434	0.00562483094483447	2.13506603157648	1.17457296615712	3.00471605308545	1.71192797798795	2.1827548776746	1.20420659591244	3.89593914746008	2.6430798169094	4.6207659824801	1.8932961794174	2.9488964643676	1.62418558110586	2.61890884424485	3.07868181665488	2.02243565061943	1.88316808191432	1.75141182653382	1.5430559859769	3.05105646272371	1.52041305770316	1.16089320194259	1.28366002138505	5.10265626011911	1.90179898484025	2.05952909511778	3.35220551156447	2.35843957074076	2.92913459499312	2.17663984932017	5.23004245622405	1.68409992872121	3.02418135143669	3.50845783639035	2.18585310423051	2.34316107166251	0.870148457636252	2.90346654606967	1.79181889467891	2.14479962832974	2.43742569532171	1.15164274451945	1.26762232004433	2.78789253911782	2.46547698983868	3.21581637663287	3.26845457801249	2.1029784108304	2.11573393181538	2.81462454560903	2.80213260786146	2.9613165170969	3.12721439798873	3.27089327425394	2.25698132581776	1.8109348209924	2.30758592798628	4.01874993266682	3.73678363869275	3.2323585362032	2.4695467651958	3.12173177771278	2.50201003873741	6.26072975236412	2.78220355466397	2.05987720572829	2.00223335169079	2.77925025486009	2.15368817115943	2.80486418407772	2.63469362844753	3.40815485814159	2.37162154111373	1.44791015093351	2.54244937189818	3.49166492708576	3.04077098543874	2.40665019676482	1.6009591371669	1.36306842694509	2.04763325969973	1.98411487794435	1.31881384812898	2.3053255565558	2.29821383907927	2.38093058158267	2.37768411877546	2.56059902761044	1.00886803823308	1.62610872582923	0.569538334274403	5.63747735317532	0.678515358617381	0.406333865275961	2.24946199221598	0.991077019159177	1.09399034131936	1.83941284685025	2.35354786501645	1.73543733722318	3.83573099395999	2.76792165084242	2.56899358637741	1.56852964587685	1.34028823129375	1.35648164955752	1.65431959308053	1.37563164668898	2.59085993804469	1.94368269403186	2.11841513098069	1.56039424483709	2.25121662292991	1.17184530262614	1.48393119769611	1.64749879915633	3.07884012998267	1.71185776585993	2.6147251486709	2.44655618422439	2.20338351614134	1.4612187794044	2.88557203722278	5.11336515673271	2.120818327812	2.74535935458581	2.88928035388244	0.566550245413763	1.32689090417398	3.02617645747092	1.81009376630627	3.1192132513663	3.56790901530086	3.20570275410397	1.63020181128213	3.17976220244216	3.36456201141425	2.1824136239703	1.42174654151415	1.92438280874341	1.08814455965883	2.67247523239846	1.05059837975231	1.01528691299179	2.67467382918392	1.73413016131197	1.32178688876622	1.75604277080912	0.317023854019556	2.47553802646045	1.29670232469968	1.37766961221286	1.23680712918962	2.843619950058	6.02204678952655	1.33513817418308	3.67368840797345	1.53153588470824	2.15883179362101	2.84464166152033	2.7955928424515	2.25365463000778	3.59435797959734	5.9003815296184	2.6506504394302	0.722015015665302	2.78713117984683	2.2305679563333	1.65117063500699	2.10915920263648	0.61114220445947	1.89348547897683	2.09413250076229	2.01577414004006	5.15537588513783	0.656573943127746	0.450204703931993	3.7756475086949	1.43277913430442	-0.194201933342155	-0.0596862557042798	2.31924957379895	0.0318415918925712	0.86574907626493	2.37758864291006	-1.63744382752135	1.28124880269139	-0.387150652066308	0.426415904338652	0.00216012189790185	0.151430049874168	2.59645791371223	2.3998046628891	-0.265205667462671	1.11359801831273	0.320472008051723	-0.0540657987240312	0.692258063759214	-0.659716946799184	-0.0337126837224327	3.48510204038359	0.341127421775282	-1.31770721606484	-1.10522473620737	3.32361938561446	3.95836241351632	1.52394957016659	2.186323795374	0.675883131937246	1.00032244706662	2.99824153570736	2.76044023443124	2.53080263244171	4.01139821416759	3.2919631296665	2.84274978562501	1.60241690672176	0.982418444633584	2.33920017292887	2.35226473938869	1.01451959351997	2.86373012578781	3.20636993683044	1.21925619810683	-0.931427144279067	0.575029541658828	0.804379503155112	0.500664895044181	2.33181537761597	2.25518334325526	1.77281226541839	2.79397214782083	2.18749603556891	2.06294029501843	3.09159430534101	1.89888161152756	0.830712749728595	1.38295036901736	1.77691228170506	0.274205650730429	2.3343796460721	2.86280206073622	4.94871142401923	2.97501945605993	2.33515462860393	3.45223472575137	2.18264315041439	4.21890497886059	3.78874978325169	1.04492224968592	4.30122164388258	1.18335715031418	4.01585043955811	2.83361919597536	1.91921268556698	3.78179815389443	3.62513686029753	2.19164602091248	3.80456471480591	0.689183545979241	1.12996654972513	0.939671979614835	0.173853655447721	-0.0366407415814453	2.37420044141177	1.45316631040624	-0.93278308708836	1.68803969784597	3.71509982986645	2.46710702955699	3.10483040771925	2.59592149611405	2.82417880534793	1.33602999659249	2.54419579868475	3.16639993896494	2.3763461979493	1.39059014018417	5.19623233011463	5.51728776593892	4.24501236163853	2.84137441180342	1.25908737030838	-0.110073942714409	3.56820565466884	-0.336340792585184	2.97298504923575	1.57086290359527	3.06035286820002	1.48201722003507	2.63009971625555	1.82220829719411	3.25823439883916	2.14093849441662	1.72334775759977	3.30715921416009	4.58968042104698	2.30192405280008	1.95588491950609	5.01949505374072	3.98383549437591	1.96556097080573	3.32513444584591	3.17696329283415	0.205202343766382	5.65331987280065	0.959029212727221	2.13590821270916	2.1922976996077	5.7928108939434	4.58654163868207	2.38343564011234	3.16768613469879	3.8580358629532	4.11710621527544	3.75927720504982	3.83514801121872	1.3935265161187	3.53185029189395	2.29186401324009	1.58313299157554	3.5068205290078	0.127158136176766	-1.29268663619575	4.58514615561064	4.30709832048885	6.5130573926128	4.61912100833062	3.93684850513992	1.67309760431193	5.07270347383108	3.16987078727977	4.7791106994988	4.57907087922056	2.43837260538267	3.30903804991951	3.37342377181402	4.3916640105384	5.25720416031097	3.68523160750692	2.13076595146197	-0.155167350588902	3.31518391691486	3.19698923677208	3.37682267098298	3.46351481425214	3.54149007618305	3.82666541686618	2.97656810403774	2.31750290490616	3.06988358851193	3.59919504978963	0.391238115240523	3.1877987205647	5.90018251918798	1.60218371109484	3.85231082713593	3.14930258102035	3.42754317293783	3.18198241044259	4.40242127081518	2.90758006682084	3.66361536085606	2.79849885088386	1.68108270454959	3.47081401092453	4.72517609647947	2.41711515340822	1.45215886108726	2.56458114555747	2.10803231296705
SPART	ENSG00000133104	-0.364161500758707	6.67534204830886	9.20015191217874	0.00241995043829368	0.00563717649091952	6.93329213972102	6.49146725994793	6.71768119437237	6.69333908099193	6.89097257316539	6.79010597823191	6.97379137096235	6.43395434236173	7.06242549785863	6.99079663504118	6.77343590248505	7.31064387522319	7.5726078169794	7.28819714310109	6.6563238191732	7.06761061589346	7.11100958797246	7.17999741508769	7.29577565616786	7.25399467973955	7.14706620135226	6.98907903065563	6.63097723938989	7.08172137861791	7.07382262129349	7.24639152318746	6.9744099243432	7.06059916858912	6.59939475712802	7.5426623185894	6.45057088221341	7.22873067777404	7.32692928714807	7.11218119567142	6.90839224666315	6.80878441631255	7.53466235473522	6.71746787741756	7.03661658804655	6.66375540241487	6.99476434375842	7.11181607626782	7.01147455108593	7.64807978686547	6.86288588740186	7.09053569978059	6.47794384813477	6.55981073065553	6.5293157924178	6.703168052007	6.58089590337705	7.19617715978625	6.95578650347735	6.66539881126969	6.40672390417217	6.31201650790172	6.43854798703319	6.82462690401589	7.01769793952419	6.71550532411054	7.16671011974655	6.8418575447135	6.28954613279967	6.67999221382695	6.35080611515656	6.38694905562106	6.67785566292279	6.57826969178229	6.75179998944841	6.66838311369272	6.92893017947909	6.65039532035988	6.44018507916599	7.05340292509489	6.86089058456334	6.90011930333271	6.46520137315789	6.96792951661457	7.36558068622652	6.92097340926738	6.8243631600063	6.44965290414068	6.80024265560001	6.5596156252261	7.2392736956792	6.14052434044916	7.19533001435519	6.67063482745838	6.7523065814801	6.74955561025397	5.610841213134	5.30957135851167	6.16914501285575	5.98510358013954	5.46066438872534	5.69910379473274	6.90093254774763	6.83350076434821	5.98281254307398	7.69663611754135	6.87828100464269	6.90114807742468	6.6558330404547	6.69106674775071	5.83112816401201	6.3540571027864	6.62493558328044	6.66021359565591	5.86641813864167	5.67992322040455	6.63381249224515	6.69946811160739	6.95473129055327	6.91636098137793	5.76532418923692	6.68869610402272	7.06851668242778	6.0849167106847	6.6262488208151	5.75890209102187	5.65054005187195	6.47315210042787	6.58413629474905	6.73949469168778	6.69187643447576	7.22980373109944	6.68878295126245	6.8783413747942	6.80611163699431	6.18444085004426	7.29869049308876	6.95970179499227	6.54968318467125	7.13728433253492	6.87115510341655	8.08000909903938	7.41005599141744	6.91132868225425	6.89529622948653	7.32410703648119	7.24524918764731	6.47517432790529	6.62443398136563	7.41336373236605	6.74455034102868	6.96212259961498	6.65138394646998	6.66632557162826	6.99269555066718	6.64081477436477	6.6954896167717	6.75103591520275	6.93528600541491	5.99958813486954	6.22952028374191	6.86685887422087	6.1467281822798	6.74024489718966	6.64086512783248	6.8432044733799	6.42180803931101	4.88724487611742	6.56583623463369	7.14560261999646	7.24192367398864	7.19005591190651	6.46345745053341	6.7624474036899	6.80259035242947	6.85227513063063	6.82012946472531	6.71632770269163	6.0751946502545	5.78034590473097	6.9439731198299	6.46266395016477	6.15130313624647	6.62352750122906	6.45463054539072	6.82534048079009	6.83541021790428	6.46014743640625	6.92731078262078	7.04728273428274	7.00131356180227	6.86038746099815	6.47087537672526	6.59994684449684	6.26172912852471	6.50535964290714	6.69126752661526	6.46657561676727	6.86524773379241	6.57848253912761	6.64077075762114	6.57362260901543	6.81904122980768	6.66849105460576	6.66458545735492	7.0584259011551	6.65773000250801	5.86074418980953	6.665662241735	6.1929022907836	6.59147500300044	6.85637719846157	6.02928801398942	6.31302081212111	6.36526750753965	6.16898938280711	6.33508626658133	6.19606315092954	6.71610426232522	5.93093296265835	6.4735029887326	6.00227012241245	6.32572254615314	6.05642284571259	6.22240039636638	5.66038142425116	5.46228995870956	5.95367416353217	5.90779699217675	5.67483866728897	6.26992001144357	6.53252347181741	6.26205853038751	6.38391838155645	6.37019736998047	6.36702402776438	6.29279026367034	6.25001680012756	6.24064233114249	6.24105360636418	6.34103183256168	5.90818840365624	6.03776044865975	6.18683319219299	6.26037729056399	6.18467467353764	6.58944532439405	6.36714032465413	5.60312318077008	6.22946650052698	6.19188829512869	5.51669960686018	6.79404516351231	6.75313022783148	6.76183776397488	6.86143689074543	7.18618667985664	6.67022014687772	6.7515990059926	6.95036054404866	6.76007777569923	7.67113256180054	7.48299660335457	6.32107231536021	5.99709278374037	6.92714087857348	6.52343831228864	6.86982808990243	6.52922983100361	7.31234434644999	6.40555364359759	5.88586381321256	6.48488186369645	6.40880435185503	6.30016090621594	6.42347239789666	6.42149945647051	6.58085321467843	5.99601339158631	6.20605082057465	6.99921316849441	6.48186944563292	6.73185860455327	5.96681865799925	7.18873519802075	6.10131505210094	5.77106178849093	6.66946297639988	6.02846472158074	6.18629983042097	6.12769567179129	6.30953834152702	5.71307836716887	6.28579168231945	6.47937257471603	6.36021108115442	6.59851888918909	6.38334612938663	6.46654387917036	6.35185060975478	6.46004438191808	5.81174860592955	6.49160826772073	6.73586329457652	7.2721211522715	7.14683514147137	6.53001192549415	6.14539456525447	6.75405209649449	6.46885873969801	5.9929466359411	6.95765513016139	7.42437181117514	6.61778401216348	6.99071471198758	7.21351556920904	6.78277155144497	6.60539729018311	6.6859760509693	6.39650850242627	6.57851797010176	6.80806466027098	6.51869643776546	6.32539261921055	6.77109521102481	6.62348414886903	6.59881755755267	6.02475529803157	7.14611336082398	6.6478178095012	7.35496008351053	6.92094755858151	6.0394621017726	6.14622467039376	6.01056871901223	6.76120046950894	5.86990008237999	6.3399207986207	6.12638357399557	6.60765463097735	6.41608842905981	6.3347531172953	7.14715665566672	6.58980446558133	6.95499318334106	6.72366563654974	6.77763231885796	6.54244645015587	6.94691381145518	6.58570308611646	6.6589752426094	6.67700337607318	6.48733333450448	6.74176266413993	6.96663998655827	6.53774866329473	6.03790516543786	6.59489844083503	5.86803873694933	6.71906739624784	6.13522873516217	6.31504868937277	6.17122362627372	6.20774286071502	6.74845631112567	6.42572182309153	6.94397244577175	6.11110033254768	6.8655740367263	6.71128977932376	7.01469439136412	6.4680276130251	6.69206998740955	6.90666058227047	6.62440338137138	6.50773159034495
USF3	ENSG00000176542	0.368540639916079	6.505260421889	9.19991699020164	0.00242026102072742	0.00563746027492164	6.43761687362638	6.40726035079151	6.77856187588891	7.13090816968109	6.80938064162131	6.90982177533973	6.83818556858169	6.81736978353824	6.9242116943583	6.77885324327912	6.75952187210216	7.01188389292538	6.92391193091778	7.05139951291658	7.00119609495525	7.24379958183524	6.81023923279449	7.10172268530343	7.13585183805633	6.99875083132283	6.85895876142471	6.89012601049751	6.99532147328902	7.0597441062053	6.959434496612	7.0258358735319	6.60162123947615	6.77893906357851	6.61807991767786	7.03851858905901	6.66112309499604	6.88724875773687	6.69041284978673	6.07703643623208	6.79787537737077	6.2395861143277	6.39910977741664	6.83136266921654	6.41033875221493	6.73090722560395	6.9390872375235	6.20483709540918	6.9979411486278	6.06484915084715	7.00327528158213	6.84186327639901	6.8918187942318	6.61855351875561	6.71258335040683	7.02102506039413	6.76775289454685	7.11085626940984	6.75344885521334	6.77708584762175	6.6058298473622	6.77637706103129	6.76757085239196	6.60568281005477	6.84535165823428	6.77158011012333	6.79452544434009	6.88172747780506	6.86737184083448	6.7222514799756	6.75300898547436	6.79064875890527	6.82055622296348	6.82167570630278	6.79332537273458	6.73792005264344	6.85049740458018	6.76488731993225	6.78831177614332	6.11365378120334	5.94966219524195	6.04088639115685	5.96894687249676	6.45600593232353	5.89375116436888	6.20228525859125	6.5424194857944	6.18720733153086	6.00035139939329	6.2642910300845	6.38033410165033	6.20031169288047	6.37992470151091	6.2864304437387	5.87726983380528	6.28471588400488	6.15267574903007	5.17097494786365	5.5043382341417	5.33132420383403	4.64600524193172	4.74619314180595	6.35916348438623	6.3753137746037	4.98140991518743	4.88989515357132	6.13740605969387	6.2458011643856	6.24201006860247	6.29176953174691	5.00862197652876	6.19329680212528	5.84178528365193	6.53552337900858	5.76103829467619	6.1093207742442	6.82850121716254	6.59009658321349	6.95079434412116	6.78575720478104	5.91626269206057	6.68087150804064	6.81533018751357	6.78052080050974	6.60159707108185	5.77028010975377	5.52184425314661	6.51910865807918	6.65701794783855	6.9187721576121	6.94131855561885	6.96345586599708	6.71582003314024	6.72397722036779	6.79632877565299	6.84395601015809	7.0225679295352	7.00618500662215	6.71609316419121	6.84795954091158	6.9612104460008	6.7651933898581	6.48736420351361	6.92757957251241	6.87416719291445	7.23930548847027	7.10750015738458	6.61518486974123	6.65486544907616	6.70446372590793	6.78416392815063	6.72710155027888	6.58355139941216	6.88675211944359	6.84677163336752	6.79177257059098	6.83008142599103	6.91035248663957	6.82602535618123	6.35580463282433	6.23643419455594	6.8579400611388	6.41178685675118	6.59271467533212	6.50852582130225	6.84360366814937	6.51188685646458	5.82341553676945	6.72663002071118	6.55039727272384	6.84156481525951	6.77203449338289	6.81826757106272	7.01617471360922	6.74083344945735	6.7845541237138	6.74957592476769	6.70766405815569	6.01051785262632	6.10818274477636	6.11375987709475	5.86355585393698	6.6921288022334	5.66023397462522	6.34049596336756	6.30292186656649	5.99116966326909	6.00612960662743	6.01329663229662	6.6459070112329	6.29188657586147	6.20160106371034	5.51154670165317	5.84411298060952	6.37686865649533	5.18274865678388	6.35317167471925	6.12294619091048	5.96335532914369	5.60604252130644	6.03168032120836	6.09889785036796	6.08998311416929	6.27137109723446	6.20108529214051	6.03069720306736	5.79359646236907	5.0018473648144	6.22060326058981	5.79054219537245	6.28757682263555	5.91437502930764	5.76428092567608	6.00969431512187	5.95923500326172	5.85456689798953	5.89791918051022	5.78755003345284	6.07062526614911	5.7173777953547	6.22461850696892	5.55903876074296	5.87495251039113	5.21639849982238	5.73892892149747	5.6826128164726	4.82841818153213	5.61608937424853	5.22055597265526	5.8545915909249	6.12326891858074	6.12867892894305	5.82706866962066	5.85894055567429	5.58011876756878	5.90608954823606	5.70356447319282	6.01176619311247	6.10803394754985	5.90987822768402	6.01723358497643	5.39006056288126	5.58841430258927	5.73941119599283	5.09931801104757	5.80289722382312	6.5847853088458	6.7320818424294	6.31445610954547	6.14952448995924	6.46090175157385	4.81783163658864	6.13543746084745	6.1625649250311	6.12751514476859	5.83272113631085	5.89348662282971	5.82636954588766	6.15563489831706	6.97537689527314	6.79221880490863	6.29261864167219	6.30680466523777	6.14224085946716	5.12601569141928	5.41191881554675	6.22947837092136	5.93360213613557	6.14457812604143	5.82618522722212	5.75640464865885	5.84062760243378	6.2102732775545	6.46351560745964	6.61528968112548	6.61110722211555	6.62471033964787	6.63953903209607	6.48952728476725	6.36935887868925	7.03891090581377	6.5638114332467	6.82242791430141	6.5982246508724	6.34864765799144	6.62104379388875	6.70859122984204	6.43483348215463	6.41875654077379	6.61752275191994	6.50031405032378	6.71360965032095	6.1972090613804	6.89150480843373	6.74705939247513	6.83443188666097	7.06210331157251	6.71338447495339	6.72325696743596	6.55937781016758	6.6018711934415	6.29426251857089	6.3942012390603	6.67547092602386	7.03206485584723	7.0613700617001	6.69631387799403	6.51204229681638	6.4363890210172	6.74038957346407	6.39768254534277	6.97098756170247	6.64121362674661	6.93753270580506	6.4429454836788	6.6974628187511	6.68690347307734	6.48760800608897	6.75079883373557	7.07499553330957	6.83198401416192	6.61926106710474	6.6307614292057	6.68002380273758	6.69520336745055	6.71518633456518	6.65537691465441	6.35123580512938	6.95153562517018	6.55778264709611	6.53106121613149	6.64181991103463	6.5440172367169	6.59512409137955	6.55850053430464	6.84173511737493	6.30629097674736	6.67725702967556	6.6014924585374	6.22585692991874	6.39897310260517	6.35860462405067	6.85814754441016	6.5615698609377	6.79811113900502	6.42271446204759	7.12811406196029	6.69262683496226	6.65538004559607	6.7627098253922	6.62643856035259	6.61196766155512	6.84106199437147	6.76817653004985	6.78088866895302	6.00794426530451	6.28760446720493	6.66880113652592	6.64264567944392	6.83110183119947	6.33994315122785	6.77757323698615	6.4915133053714	6.6244592678129	6.87691253957894	6.47263945794737	6.70880116786702	6.39009075506598	6.7377677106083	6.70564594950031	7.20951152287873	6.20237240323462	7.05888634393313	6.780115224236	6.81935126940777	6.24632551687212
SYT3	ENSG00000213023	1.22073023466593	-1.60196865444326	9.19894189317802	0.00242155059610995	0.00564002418337516	-2.58986548870882	-1.51691935695361	-2.8453099848894	-2.8576961076524	-3.18728739211772	-2.63287936193347	-2.10636461947451	-0.698788425085482	-1.69526523598867	-2.84734025128792	-1.81595994196216	-2.16592759229286	-3.21201698835089	-2.88414800729069	-3.64662339275458	-2.74847214267467	-1.46463964241416	-3.64662339275458	-3.12123447640424	-1.37751564112477	-3.64662339275458	-3.64662339275458	-2.70081684635307	-3.64662339275458	-1.65490239383237	-3.00139870832741	-3.64662339275459	-2.65503618767475	-3.132775713934	-3.64662339275458	-3.64662339275458	-2.46456689231075	-2.44971751158739	-2.68398133704651	-3.1040603939896	-2.06639001303444	-3.64662339275458	-2.01804870740996	-1.99919626652224	-3.64662339275458	-3.64662339275458	-1.94948820947338	-3.64662339275458	-0.817811682602201	-2.29504275426825	-3.0129278031302	-2.74697205427694	-3.04031754738361	-0.988608978153346	-2.53620881635041	-3.64662339275458	-2.97532767101127	-1.8717996897669	-3.01423775073679	-1.59088413778249	-2.94844520835169	-2.05204969782599	-1.87142305240775	-2.2094923458541	-3.16616912311545	-3.03112865911319	-2.31916083773673	-0.866120734859999	-1.46916254589263	-3.64662339275458	-2.67269010105156	-2.30946759678928	-2.29675711562357	-0.527204214226696	-2.39107412687365	-2.91849806675785	-1.94222913218741	-2.9941638900949	-1.76293725507444	-1.72156117148116	-3.64662339275458	-1.99914667442367	-2.07050951113559	-2.39120470481848	-1.88313932642517	-2.95551414139263	-0.934084420339901	-1.47847470374869	-1.33857862154702	-2.91352332049065	-1.14250051572761	-2.95270155003605	-3.64662339275458	-1.74786846049491	-2.94345233495328	-2.73797177325347	-3.64662339275459	-1.52810509743413	-1.26257751894122	-1.86500435998761	-1.49891796429455	-3.64662339275458	-2.12481239876197	-3.64662339275458	-3.64662339275458	-1.99224377877927	-2.95409997622637	-1.21864459268118	-2.10093286100633	-0.467922775421927	-3.00799706404155	-1.52871573234063	-2.08971789568836	-1.57051251307316	-3.08432607913479	-3.64662339275458	-3.08808101653908	-2.1537778787783	-2.53988074943608	-1.76564060369331	-1.96552089413876	-1.40301564732725	-1.55462732361465	-2.34656351328423	-0.846220852702624	-2.9891617665613	-1.63324085903185	-1.2115414022334	-1.78674595736197	-3.05592197382451	-1.61919562448282	-2.1204955015982	-3.64662339275458	-2.46849453975248	-0.44094717042465	-2.23120953263227	-3.05163866644346	-0.885369036470995	-2.92312015187339	-3.64662339275458	-2.13651143905508	-1.17179327520264	-2.59886758147763	-2.10435724502489	-3.05928520199801	-3.64662339275458	-3.64662339275458	-2.04909938004916	-2.94022970372271	-3.64662339275458	-2.57481247748312	-1.89810431668759	-3.64662339275458	-3.33126011110927	-3.07326006769835	-2.32350320948607	-2.79901365734277	-2.21103506967619	-1.48400396048894	-3.64662339275458	-3.64662339275458	-3.23956216286692	-3.64662339275458	-2.91204998083589	-3.1633156268622	-2.30331797087038	-1.52915053452566	-1.76743072862184	-3.25227369976716	-2.96417070799158	-3.26714443345063	-2.14367908233443	-3.64662339275459	-3.64662339275458	-2.58463953103967	-2.5051190233851	-3.64662339275458	-2.54369554060093	-0.548611987427243	-2.88606288327492	-1.5686479867736	0.135820524667058	-2.65077005157596	-2.42863337924506	-3.64662339275458	-1.35236853882596	-3.64662339275458	-3.64662339275458	-3.64662339275458	-1.63744382752135	-2.04715822842756	-2.56347700892373	-2.12936922861528	-1.68845212082319	-2.40847834512357	-1.32090266372767	-3.64662339275458	-1.78352872258872	-1.76812404659776	-2.34566760354763	-2.33912952179805	-1.60418293480669	-2.53918967408708	-2.47778648885506	-1.95007625820503	-2.65314334685122	-0.307244264845853	-1.68577117805358	-2.05085663212061	-2.3995217096588	-2.32429537868922	-0.948312099445853	-0.0137954028571239	-0.400290589482001	-1.14993002935635	-0.841286838926565	-2.78236311490254	-0.422441552784336	-0.529273419281705	-0.464430555856015	-0.549517557660617	-1.27082670164379	0.854180325902379	-1.98181581439578	-0.766008053863918	0.169768101300963	-0.412900224831253	0.448539450397575	-3.64662339275458	-1.32842592283933	-1.17005617963746	-2.16563227469863	0.148149244525289	-0.0875034334063425	-1.68220069229082	-1.07579672157603	-1.06597202753788	-2.44530870190115	-1.62003657296613	0.238375794480237	-1.89650612985584	-1.6911504086686	-0.25683375122163	-0.163149550266524	-0.467408602924779	-1.5621806833442	-0.417930315766873	-0.895234260845117	-1.19023148936047	-1.93822671250638	-0.726060647853947	-1.32610144738582	-0.644632455619522	-1.01456163830903	-1.89133073293494	-3.0537994960711	-0.560910322809084	-2.21491192651754	-3.04161556825182	-1.50978797356884	-1.92786947143634	-0.032786884225122	-1.29254893327428	-1.35424059818751	-1.16302434896713	-1.9231878849787	-1.47644887826783	-1.94974581291978	0.393893762831559	0.494635747778501	-1.23385393057238	-0.113945917524974	-1.13931459713518	-3.64662339275458	-0.730401640106268	-1.29097037365521	-1.70393823883733	-1.50848086198842	-1.26437932878069	-2.14228866213599	0.0349493320011747	-1.48536912773707	-0.522647733559105	-1.10332797288512	-2.92445610974868	-0.484954921677286	-1.37551160757995	-1.41046829893303	-1.44535294965806	0.0418709886683433	-0.925498180014144	-1.46086283124121	-0.398002002688448	-0.262557515903311	-1.46143908149255	-1.44270122949318	-1.42742712817995	-0.921816095041377	-1.58828751044934	-0.791985196018454	-0.169437540984801	-1.35329071594818	-3.64662339275459	-1.1633283851311	-3.0235612870113	-1.14211339590226	-1.77002831433498	-1.26741374634118	-3.64662339275458	-2.01432232902692	-3.64662339275458	-1.12836253011644	-2.19042796556253	-1.21580198678503	-1.67673970282038	-1.00435491434907	-1.40843567445723	-3.00102290848576	-3.14315106938977	-0.853193943366247	-1.40410912816645	-3.64662339275458	-1.42574119815808	-1.69325047410923	-2.9952217445344	-1.01823266591355	-1.43802021771568	-3.64662339275458	-1.37674366297506	-0.435674241837751	-1.04137123530123	-0.250179831650138	-0.976168575579174	-1.51372178423207	-0.585343158359404	-2.52500237655587	-2.46994043554771	-0.795494870894351	-1.77709933113502	-3.64662339275458	-1.87799040749315	-3.64662339275458	-3.64662339275459	-2.71328799563024	0.365147779505607	-1.03227818612209	-0.500755548261425	-0.311926265932941	-1.7848122400836	-1.48764114486786	-1.8195057186189	-0.592280813239978	-1.07296046281391	-0.135260947173844	-1.01243999835034	-1.13267513408399	-1.57155748184847	-1.64354628379558	-0.22898639685716	-1.78089754083266	-2.52257449934483	-0.991337415239541	-2.35467726463599	-1.08631282126886	-0.582547242006142	-1.65847178350996	-1.64724854723426	-2.51156754872846	-2.14585656126887	-3.03671255185039	-3.03618517534107	-3.64662339275458	-2.20261952700615	-3.64662339275459	-0.162402835604064
KCNE1	ENSG00000180509	-1.33993121375942	-1.00929331250501	9.19678231034095	0.00242440914835722	0.00564580145222898	-1.56230250692279	-1.69920046198894	-1.30043858700078	-1.03910960508562	-0.220676648004929	-1.30276726117293	-0.830335440368398	-2.22494189888225	-1.58105706733366	-0.39676602510752	-1.54646004535269	-0.845579960255318	-1.08063908644104	-1.27411895439548	-2.09089456382193	-0.663053335493303	-1.68517054259374	-0.156139885890358	-0.0637015399785581	-0.838599042982204	-3.64662339275458	-0.740139526397324	-2.13438085361735	-1.92854594197622	-0.730214539911088	0.0983581370995491	-1.60768650778071	-2.07288888904094	-1.99619607415936	-0.793757512523768	-2.56169221031834	-1.38148674301533	-2.44971751158739	-1.70302944794267	-3.1040603939896	-2.06639001303444	-2.42977100784904	-3.03969000829176	-0.393999112540755	-2.99017210512235	-1.58224845358796	-0.501113031010681	-2.56422119186772	0.0769104928755888	-3.04511207255561	-2.23812732979935	-1.63596788731158	-3.04031754738361	-3.0319947857178	-2.53620881635041	-1.46451611082442	-3.64662339275458	-1.43469450011087	-2.57606072431439	-1.82856923073715	-3.64662339275458	-3.05684729125597	-1.87142305240775	-1.93420750456016	-2.07329029974935	-1.40643637495369	-1.63970862862612	-2.52614974937239	-1.29306629881373	-3.64662339275458	-3.0789862624309	-0.717788480374769	-1.44058507322661	-2.0993735342936	-3.09816035830643	-2.91849806675785	-2.21677150310499	-2.54652630504133	-1.31455980655716	-1.72156117148116	-0.634777527224267	-1.24999684589486	-1.15506161042515	1.48226483190139	-0.179380893568546	-0.29360136004961	-0.934084420339901	-0.741712256047137	-0.118180483582586	-0.71644050123649	0.442693627030602	-0.471933233383038	-1.10053454408873	0.225669780827188	-2.94345233495328	0.177059914592693	-0.877027089560573	0.588072997784496	-1.58831059407192	0.127184489704246	-0.898439660019686	0.370457743137078	-0.920982910453801	-3.64662339275458	0.467214504628697	-2.5942499424232	-1.61786369654607	-2.5794339092703	-0.759463576840654	-2.74897536474998	-0.81367121408415	-1.88696848427225	-2.44824627005795	-0.977335877496807	-1.69813016310478	-1.13882594234265	-1.38893578470367	-1.87294468651738	-2.53988074943608	-2.90607164067182	-0.583851683596603	-1.77146157599933	-0.614623837817543	-0.0364354342871228	-2.97158903307594	-1.15645385243838	-2.74528851103	-1.2115414022334	-3.64662339275458	-2.0502057941223	-1.29545741952213	-1.5992490697642	-2.29801008009936	0.57677091091232	-0.282226563478481	-2.5683039387792	-0.920877320749708	-1.42070397329408	-1.01214780559708	-2.39037918379023	0.15435412795224	-0.676040753130295	-2.59886758147763	-1.19705194356603	0.85202957520436	-1.41272137187022	-0.858494679737519	-1.7584562121154	-3.64662339275458	-1.54921115549844	-2.57481247748312	-2.52225068124203	-2.61594063972802	-1.76395124006088	-2.20941719632567	-1.94480827541565	-2.79901365734277	-2.34716545204587	-3.02841794488373	-2.64430736315788	-1.42312989245707	-2.25160986639926	-2.72401629628964	-1.65111199324087	-1.88632963942463	-2.48967289883231	-1.81121802868827	-2.16853466785427	-2.6882999833265	-0.76866498196936	-2.01151741842912	-1.24613667677498	-2.39475715935798	-1.07777647801422	-0.959786182477162	-2.71714892217287	-1.97983361839846	-2.54369554060093	2.70502892031745	-1.72953739088545	0.861137290371031	0.84269905554762	0.930380846637959	-1.33086243725041	-0.753988689180677	2.93376922855638	0.895354592901696	0.344606924997426	2.43938081512433	-0.150057526653315	0.543804283855704	-1.40513744132953	-1.27074184340237	1.20612534229405	0.220235479475178	1.26484871572219	1.59762368952336	1.06752323385546	-3.64662339275458	-0.356269202626736	-0.0106231004207968	-0.426533779503699	0.301300332282226	0.351539966312984	2.57604324094444	0.341127421775282	-0.232722522435772	0.661094482786011	-0.932484347140158	-1.49798136445663	-2.06121654423356	-1.97028059355818	-1.045210826125	-3.64662339275458	-1.61243029798796	0.209165104604016	-2.24564175015866	-0.78691464615106	-1.89711564307605	-1.76210920968288	-1.63842274545571	-1.47931267925136	-1.03976171736419	-1.98181581439578	-1.68573402289305	0.06690611111648	-0.555433825147683	-2.05620248193521	-1.48336095152041	-1.32842592283933	-1.17005617963746	-0.845185785374407	-2.18396910664046	-1.76036966479196	-2.98623047180721	-2.95269069724086	-2.12643427232783	-2.08628171225896	-1.85605226760368	-2.47529376511132	-1.46209279934634	-1.44560492778246	-0.948547578719625	-1.94029189272306	-1.69134517418995	-2.44722119321617	-2.56490348147425	-2.93550524122889	-2.4560674308678	-0.908950476549302	-3.64662339275458	-0.0632722195797976	-2.46092430537742	-2.98881951091289	-1.45634928229644	-1.82247476534376	-1.400261364193	-1.03947148721112	-3.04161556825182	-2.89851208069712	-2.54513470355932	-1.51807394216989	-2.11149044051347	0.623430257865072	0.181664477978695	-1.49173968336402	-1.6240137433627	-1.19140251993709	-2.01082348543823	-0.837000945953025	-1.23385393057238	-3.64662339275458	-2.02253082077724	-2.2435931046127	-2.9199084500763	-0.439274458175809	-2.68457918652955	-2.55307464063721	0.871285094435028	-1.42200380100857	-2.38847000904911	-2.53714343820089	-3.64662339275458	-1.49300564854069	-3.64662339275458	-2.91336739093507	-1.74608095115931	-1.41046829893303	-2.03475188939513	-2.51616651656034	-0.178175085973636	-2.00055317470539	-2.11560157954297	-3.64662339275458	-2.63679532746276	-2.50752460858376	-2.49685686534051	-1.84188702691501	-1.02762929416831	-2.55352782213338	-2.43118472972225	-3.64662339275458	-1.53188549707155	-0.144369794470467	-1.2348920489258	-2.98275897718815	-1.99693478222693	-1.88047859074447	-1.81487988823714	-2.01432232902692	-1.20116552028274	-2.4132768389733	-0.65107502997846	-3.64662339275458	-2.53096009486288	-1.53008082565054	-3.64662339275458	-3.64662339275458	-3.14315106938977	-1.20048134619824	-3.64662339275458	-1.66331521105902	-3.64662339275458	-2.54288029366243	-1.93170803159393	-2.37541090123058	-2.50425891539264	-1.13575596536159	-3.08311997972274	-1.7953067904048	-2.46314029787274	-2.40695710603325	-1.6533921488713	-3.64662339275458	-2.21607501595619	-0.187813273964943	-3.64662339275458	-2.94923691133004	-3.64662339275459	-2.9679974212275	-2.9669047198159	-2.87930398381969	-2.61869705607674	-3.10575995019412	-2.72818864255595	-1.57549313122373	-2.07966604689313	-1.3755247518626	0.0669985982107858	-1.65717390111119	-2.21427873103045	-1.53512362747448	-2.65339250955269	-2.07055829531088	-2.19451368727218	-0.971953282907357	-2.09661817306589	-1.26479823147559	-1.32807133467093	-0.849578625361061	-1.6651560363295	-2.97863416325814	-1.87503261443631	-2.34240211995692	-2.49137907978503	-0.959558151429643	-2.96886403101998	-2.51156754872846	-1.31725635268264	-1.59108434753137	-2.01115152468372	-1.7054697483498	-2.20261952700615	-0.854558040952015	-1.51014330599567
LOC105378268	ENSG00000285884	-0.948464937897625	-1.71570654485921	9.19538440550184	0.00242626132373615	0.00564967415364913	-1.2349244484916	-1.20962705362545	-2.8453099848894	-2.15119775233491	-1.28935359609369	-1.51005539045254	-2.46246301635626	-1.72127225833178	-2.10481638700748	-2.13536257750173	-1.67492619538719	-1.3597013955711	-2.6077474693989	-1.09208568146892	-1.28015806170761	-1.49129351752369	-1.80951806967857	-2.62946220727096	-1.33806044842558	-1.9762364274276	-0.460607610517372	-2.06197375051023	-1.91732571389415	-1.92854594197622	-1.45362956919829	-2.21797257058569	-1.60768650778071	-1.48980624626343	-3.132775713934	-2.728854449656	-1.52103084567905	-1.2026191526168	-1.80467054845112	-1.12447261822963	-2.14774380714084	-1.65194474535206	-0.635232359204862	-2.01804870740996	-1.99919626652224	-3.64662339275458	-0.956036224084944	-1.19109794755728	-2.22636275457645	-1.04079583682619	-0.697094477558093	-0.825550536149203	-2.19707252084308	-2.61472562787868	-1.11543559141364	-1.48401681016602	-1.63487442700046	-2.51898668859125	-1.25748798105937	-1.36837596224168	-3.64662339275458	-2.1268983048	-1.63581528887969	-1.87142305240775	-2.2094923458541	-1.73348300109913	-1.40643637495369	-2.31916083773673	-0.747832910297567	-0.747472347533411	-0.658230483129379	-1.51745273417269	-1.82115839022349	-1.61178438995814	-2.67481505147161	-1.73008535950485	-2.91849806675785	-2.55613551492134	-1.69831112974342	-2.41698407617404	-2.12807742322983	-1.59684428313036	-1.24999684589486	-2.91496045474615	-1.48686164188612	-0.998301695283689	-1.08195372356018	-0.377484051730225	-1.84089969602714	-2.9165827602658	-2.42975632139888	-1.77072129131175	-1.85139662992586	-3.64662339275458	-1.22270644996162	-2.94345233495328	-1.97160905298089	-0.769235201139865	-1.52810509743413	-1.78367967225292	-1.50474428973916	-1.32380246530902	-1.14225241240724	-1.06389860982582	-1.4641393435781	-0.734843712378284	-1.10245323076924	-0.936236808300446	-0.834246150600305	-2.45782678288534	-1.80300977371813	-1.95625798495935	-1.37822676098921	-2.44824627005795	-1.24365032724544	-0.460357776611508	-1.60222669027063	-2.11499401373034	-2.50282277641731	-1.68909082657608	-1.31753187417431	-1.80887494751459	-1.77146157599933	-2.44163751230474	-2.34656351328423	-1.27466214055348	-1.92013224661532	-1.35234958451765	-3.01343044260236	-1.6222813899925	-0.0459334734445829	-3.04940635279381	-2.1204955015982	-2.03204089053025	-2.11343557831391	-0.822884312343363	-1.2013469963607	-0.920877320749708	-1.12834709803386	-2.08416844822027	-2.39037918379023	-1.27960935992923	-2.54917806946612	-0.75834398573328	-1.81879550980473	-0.833167439483265	-1.58488307811381	-0.858494679737519	-1.51666179397161	-2.46810607797504	-2.91902335347444	-1.96668594132345	-2.176684793815	-0.269927685964523	-1.50239776751473	-2.34564143021252	-1.25269782870002	-1.17918833882563	-1.21792044937723	-1.99592376920172	-2.05857367806529	-1.77113506539051	-0.936958983284545	-0.515474139073147	-1.91384672417842	-1.11671703248656	-1.99024241604962	-2.03546360686324	-2.33154303040736	-1.21342291243018	-1.53333561680781	-0.555465409592143	-1.62620689714764	-2.02733279225985	-2.30084557996876	-1.68285286841332	-2.5051190233851	-1.86130002624014	-1.09115532116724	-2.76671053465554	-0.934426119646654	-1.5686479867736	-1.48309504695981	-1.33133568495265	-1.33086243725041	-1.738152871925	-1.35236853882596	-3.64662339275458	-2.26991411647907	-1.99764962492782	-3.64662339275458	-3.05439133683954	-1.24385631619683	-1.72302314791975	-1.68845212082319	-1.12147504614066	-1.64306750637456	-1.44881793403977	-1.94129439605639	-1.52688377707393	-0.590108671566938	-2.5718891167148	-1.60418293480669	-1.31286438545343	-2.02345599766419	-1.83047499715484	-1.33514141492216	-0.976303440415763	-1.68577117805358	-1.46410126180143	-0.802361486841762	-0.646040214329246	-3.64662339275458	-2.46571086620081	-2.37464950931666	-2.81963044026793	-2.84027730184303	-2.24564175015866	-2.38911818461886	-1.66365801309447	-2.90412435959694	-1.17824791972809	-3.64662339275458	-2.10589475576295	-2.355525330346	-1.31027528798183	-2.66880935056409	-2.17680048988066	0.448539450397575	-0.931427144279067	-1.50339213595864	-2.4421757627998	-1.88595996392228	-1.13995390975706	-1.76036966479196	-2.53490693479049	-1.85137639626943	-2.12643427232783	-2.08628171225896	-3.64662339275458	-1.3967002404394	-1.89650612985584	-0.8902701760946	-2.12488307582462	-1.0396069545422	-1.92314100720722	-2.44722119321617	-1.52571627865001	-1.37686172914988	-0.887290550352374	-1.93822671250638	-1.34128074408106	-2.64750207558171	-2.93524480978358	-1.91947978649673	-3.64662339275458	-1.04208714363207	-1.84068478857154	-1.70948902191722	-2.28881186317122	-1.30248930998194	-2.54513470355932	-3.64662339275458	-2.68383327674762	-0.665208546628142	-1.0220490630265	-1.69139507411886	-1.7884100909934	-2.56188374801005	-3.64662339275458	-2.13589345266667	-1.4117834517414	-2.5257633914812	-1.60267585173036	-1.85299918471378	-2.9199084500763	-1.90104588574411	-1.1254869163845	-3.64662339275458	-1.82773917817968	-1.24439533973048	-1.72679222524229	-1.91745911257075	-3.64662339275458	-2.02854788570537	-1.79917422614939	-1.33212404560588	-1.97450206262337	-2.60369942375679	-1.61638578252404	-3.64662339275458	-2.22538087153192	-3.64662339275458	-1.8971403496079	-1.83212860928199	-1.82524878677428	-0.966084564711466	-1.62978850355969	-2.47873463527492	-0.624899222042955	-2.99893455540826	-2.73480973941118	-3.00747439420073	-2.68185760513782	-2.54367453667796	-2.58984477018294	-2.18563861211245	-2.59780860914279	-3.64662339275458	-3.64662339275458	-1.72058824458237	-2.13418896406985	-3.64662339275458	-1.11167653381579	-1.59798777086121	-3.64662339275458	-2.68071313205752	-3.03200908448631	-3.00102290848576	-1.16278549048316	-3.06706039303459	-3.64662339275458	-1.28609560871332	-2.6136592847181	-1.31838875202299	-2.9952217445344	-1.71030144353825	-1.10320166457651	-3.64662339275458	-2.6789329193777	-1.7953067904048	-2.10715836577098	-1.93774530803453	-1.11804128075134	-2.2174125859558	-2.5555480296229	-1.90167595053865	-2.46994043554771	-3.64662339275458	-2.00355404415951	-2.9679974212275	-2.50672519128837	-2.87930398381969	-1.7995372260738	-2.15124960870074	-2.17147254274305	-2.45704358037172	-2.07966604689313	-1.6942229972385	-3.64662339275458	-2.07103530425776	-2.46130402572638	-2.91172470513492	-3.06617010576602	-2.07055829531088	-2.53733921878586	-2.05238653763388	-2.93053036115344	-2.15855864199903	-1.50304901341331	-1.33431581184898	-2.52257449934483	-1.66685970579749	-1.22823262840161	-2.6613639447255	-2.95633129620914	-2.0721879793994	-2.50957449994072	-2.16408176829979	-1.54434298523116	-0.67574332293367	-1.78521806550806	-2.55167770802918	-1.32035039361454	-1.33896050680254	-2.04344080182795
PPP2CB	ENSG00000104695	-0.328956423862176	6.68076358914387	9.1899708273171	0.00243344768505505	0.00566508290294288	6.80339735336611	6.62749338534719	7.21384494176506	6.90120705151092	6.68394312729995	6.34649215295366	6.79989440825575	6.28151926457085	6.67657531587789	6.79852034216136	6.46640645632283	7.05596030222529	6.84368144718198	6.87912418357563	6.53970178185547	7.42048023145755	7.0188844821114	7.29537180826303	6.73386244909234	7.18654374159859	6.66415691706391	6.9265547895761	6.38954424239649	6.32624997358112	7.15065422224959	7.36778846022753	6.39653435014239	6.30374488773423	6.85279572882394	7.22500257960944	6.49277532456956	6.74934853886424	7.19800327568137	7.00478299359325	6.78362496866747	7.03278194552789	7.118917558853	6.31078626643468	7.4579703535177	6.3126866979315	6.72111258318472	7.01027068457506	6.9959253591779	6.99123137409453	6.3689214574	7.00606524859354	6.89223857153776	6.50056923884217	5.94033425289081	6.53410178295576	6.40242888279734	6.95510032328066	6.30343737007753	6.76606540646473	7.0601769747683	6.44963435021056	6.87555429773243	7.2565472871363	6.81247331400361	6.6688424456853	6.69332761475548	6.34984391215873	6.51036873153827	6.47015766585023	6.35831674869241	7.16691203734463	6.87749942248068	6.93731724442669	6.54084311827566	6.78602805519614	6.91081836807776	6.6419519151584	6.75271392087626	6.76939272729822	6.95739967381802	7.01015334826969	6.61140812566506	6.72415743799899	6.74714880500295	6.92097340926738	6.95733788231345	6.96927176626286	6.84044020601064	6.931270257264	7.1972680410196	6.99468606724682	6.97718899808795	7.24215861819917	7.13612451306015	7.10108727348274	6.60862692237525	6.56074686513963	6.97717260796891	6.82287620532857	6.80708984852481	6.86271102855091	7.11754393601066	6.95605641908989	6.81993053531247	6.63426339188384	6.75941997026213	6.8916159563039	7.10765247392069	7.13408445750481	6.09382529298831	6.7589046406371	6.92959436100335	6.30122996169427	5.90917967696777	6.06408387434056	6.92596182737658	6.25426831288024	6.23123972235143	6.15824061914142	6.42346313336683	6.41251847224455	6.70062035508576	6.10799096789099	6.42921625232738	6.11477884516045	7.13902848389207	6.497696815914	7.24411417586126	6.97964609580416	6.65533576089696	6.62760996067621	7.24367052999991	6.46363021833793	6.93474914495809	6.2945572856553	6.40367548511669	6.47067248019133	6.57275753522151	6.95944729335806	6.82533907432755	7.36505872788086	7.08597974924727	7.06108934583185	7.10239935692097	6.79563618500394	7.09640719232854	6.86199275881467	6.68315478468711	6.53746489961552	7.12887277293167	6.36919997816923	6.65476073515759	6.48863547764798	6.32801033986715	6.76178261850928	6.7104371055234	6.72137616653267	6.27794080237331	6.75972559158363	6.19247094307532	7.15810096997847	6.9974743077114	6.39115295564391	6.8295285779388	6.72120853242743	6.62852039840484	5.92626060073454	7.06603984225283	6.72554221005498	6.7370148900317	6.58288818560274	7.44270340244455	6.41574575215974	6.74944214545233	6.4614659774915	6.43924740801209	6.59392568306476	6.37314665885384	4.95775204525527	6.11029169346476	6.88942640079519	6.01123329933942	6.2992760434819	5.94124185775616	6.61055743045827	6.31167408965395	6.43592206589393	6.59449570464915	6.44873884004147	6.64798678692321	6.50627099705601	6.51357826876804	6.74000430022239	6.45093326128319	6.28819496990549	6.34039177099137	5.38199397182481	6.23406244356733	6.77430090206705	6.30768093133088	5.96181024928729	6.52728429320087	6.17249525080532	6.15608847108043	6.20661188877733	5.99316838176902	5.53984313149255	6.08317972628234	6.22362460470066	6.71334649420828	6.7132430554842	6.6706478320214	6.91876969118793	6.84520071229376	6.38920426774386	6.89187768383999	6.62928356771501	6.65858897101798	6.27462198979445	6.75266329031895	6.31156110671524	6.6875275169674	7.33842749814953	6.38381866300386	7.51666664731492	6.95749341620575	6.76398900489189	6.76065032586438	7.02771684899503	6.71986966815399	6.95393172219312	6.80652189645004	6.67008731824537	6.30017804999897	6.51694163544938	6.48298065881037	6.57296142289845	6.57016425297384	6.19732146234565	6.69853230461752	6.30075083424999	6.16797438990696	6.05729767790619	6.58760681688292	6.59383519310056	6.46479833495771	5.96857460633552	6.45241477207495	5.88535750151739	5.92469585133807	6.14481540186981	7.10358213954787	6.27112139627125	6.55304832833883	6.79890207180849	7.00389656627497	7.10199684254266	6.47431010986084	6.0779602363393	6.74628913997058	7.32600981405159	7.02606653479917	7.20010035526828	6.72258210707118	7.4345650415846	6.466847215021	7.12043315722959	6.39527202791883	6.25066894613822	6.83587783261453	5.94251129402253	7.25671678467892	6.25632440239472	6.35557817386305	6.52853280067308	6.22077847482364	6.12514804779862	6.56320932111668	5.93726849311097	6.90700892167048	7.18931703369125	6.92146359428688	5.95904427791783	6.7023165129225	6.37095816831895	6.22826506377041	6.12952134855376	6.33271570029201	6.36792941024063	6.68806269508889	6.54305424754034	6.83312215213098	6.18017000665318	7.05575409029881	6.24638960794443	6.92063803455412	6.46983709934918	6.51995053542689	6.75054056925157	6.4079549095433	6.25159105944964	6.2130480722787	6.81150612922127	6.93435905916467	6.9975541736101	6.16852596171073	6.51944291859617	6.16481144933134	6.58090298151745	6.10847951220268	6.589992986401	6.43001480858009	5.87271410267098	6.46028683108534	7.12142365922276	6.82503194117683	6.42061987098127	6.25586801763676	5.91094336355418	6.36779986668017	6.74533196371776	6.62663490655257	6.5471502966824	6.65504928848368	6.92015545448224	6.43155876647324	6.60805893786771	7.47797306400773	6.3290554297824	6.6400132951311	7.18472970709986	6.17369582595212	5.7868864137303	5.99740047192042	7.62246831623941	7.0059072688535	6.93512857515249	6.31984722758215	6.46957939601612	6.38662234896085	6.40760823471575	7.08417804388692	6.32228011222507	7.06003094630378	6.81117849454246	6.78166114283317	6.24443002029678	6.66138084933459	6.14492685337832	6.34352629464019	6.38726878159527	7.14721841846866	7.53948460487376	6.6893013633642	6.38261132425357	6.17514199446478	7.00772145916441	6.79210323087793	6.79904392683201	6.25573856371513	6.55649053282178	6.17122362627372	6.4226904643154	6.68406454046031	6.442073247817	6.37580529222447	6.64048686698282	6.77473459257603	6.77234271888358	6.62841390766166	6.70281169286926	6.58026694997919	6.16500399907572	6.64955376293653	6.84990477455927
KCTD18	ENSG00000155729	-0.272092578183131	4.0012102584045	9.18729587009454	0.00243700657949543	0.00567228898216522	4.14370092460911	3.92771230352891	4.05011442373097	4.21858269854833	3.98147328925409	4.18796890134208	4.25185163572561	4.06592180091188	3.99121953428623	4.00610611971297	4.15252193875152	4.14694352890847	4.38400326522635	4.12568875008816	3.93784244212246	4.03366919509696	3.97913723123315	4.29424732687458	4.30186099845573	4.04890739821072	4.29699612490843	4.14407230177788	4.0888635399719	4.07597841537242	4.15872026100523	4.21979584092442	3.8845581833527	4.13099399578304	3.98136624626709	4.13011565718994	3.96470459706831	4.12992788406092	3.8658619699634	4.29477595264883	4.07458935745949	3.90855717961858	4.26455679024296	4.33093610343494	4.1871350945299	3.90557721330551	4.02419181237769	4.10267548342594	4.01273485510356	4.34982350370516	4.26334355699231	3.66388768643567	3.80805783455032	3.6206345828551	4.12669485758685	3.74986665928633	3.9909935628076	3.98062492250916	4.17895840974418	3.79415955104435	4.1561686539289	3.66719827891179	3.81063068065192	2.86515081223982	4.01125459940774	3.98990434005377	4.12567182786664	4.14062424037905	3.9011045748713	3.98078275603056	3.70852296924195	3.87090113883218	4.18912749954308	3.83400913247606	3.71462354676344	3.96605178327952	4.04323394959728	4.09799526216116	3.9638662977558	4.40490595313282	4.24733171765697	4.16558813716154	4.06775620457304	4.5216956482891	4.90104612376676	4.51337556524844	4.28981544024603	4.29965731742388	4.13573758805818	3.93352358542342	4.29209987964611	3.3515692538081	4.19597694155517	4.07830796830294	3.65884886579617	4.02931758837554	3.75800475290622	3.27327109815927	4.06313420571494	3.53859411692304	3.24825387134872	3.82674193850833	4.0362892676053	4.06752316840081	3.88511616322606	5.32677177616224	4.38365862586075	4.12883646621185	4.2154930956025	3.78891837784877	3.43998817358595	3.61618397107114	4.19632527369943	3.80584405769861	3.29234565712381	3.27352585837219	3.78261236328022	3.99752539834298	4.09412711737276	4.02194104482149	3.34334626366625	3.87818092845529	3.35356994114224	3.77416376721485	4.10154633051828	3.63441096047556	3.08224272009638	3.92459044547286	3.68239443448286	3.97803338662074	4.03577726420801	4.04070488088129	4.03500963827858	4.2891820268763	3.91203001861065	3.79714684698444	4.1162657152048	4.18400416998017	3.75097241031018	3.82482090069751	3.99426130904695	4.88013388978084	4.4239930665669	4.06160350311744	3.93543674438295	4.23697871593586	4.08936507606139	3.83619546099375	3.7729469995008	4.03317774897706	3.99530049530265	4.10762081516303	3.96595848432463	3.80032876267871	4.03979749226568	3.89779710942063	3.97190160393689	3.80920693827361	4.04552997184628	3.53500573735358	3.5000792967372	3.7355912153127	3.74765737130632	3.9183751864133	3.98404347060081	3.85219560064147	3.5803914379724	2.97705670171689	3.66123795880239	4.15992153834535	3.99286919526452	3.80131209782233	3.91099079639987	3.60716589368702	3.87811907389791	3.58247100427094	3.6662626313925	3.97164968719389	3.3483651793626	4.0163183236001	3.93751903722123	3.07747626970323	4.06229150778523	3.4004163965992	3.93816066272575	4.20205637401094	2.97726023268558	3.87142631671067	3.82673678484348	3.58041777006525	3.95350480258297	3.63703082645379	3.74133059110287	4.06163008112678	3.50717050811636	3.83737367340816	4.05157994412641	4.1236687791679	3.71574169607578	3.71349821012737	4.01539032425807	3.86755858677319	3.87698439006733	3.97328958727913	4.08387677206513	3.37742608052931	3.69793915626247	3.59406966033859	3.84811988503314	3.87328991365433	4.07561757344844	4.29361957782594	3.71632371647563	4.20114460259407	4.14601806846518	4.13498192705596	4.51844791354198	4.14042255602602	4.41591893659905	4.32393027720397	4.18941522029241	3.73927434938071	4.20801001270613	4.02604494424812	4.07829436587382	4.33791613367103	3.57573961450864	3.78531920213696	3.99814012874865	3.98219738447514	4.1551672309845	4.33131110648092	4.30881612063748	4.25928324139547	4.08784097540776	4.39444369730441	4.51512071196269	4.48585170284593	4.13450200164039	4.22776925051303	4.54077061604902	3.7679086913252	3.34128110152705	4.25372284658411	4.13085170989202	4.30377994403583	4.07020196158583	3.9586545004237	3.46159338199174	3.91464621176138	3.90879314167321	2.80858321207494	4.30291052800683	4.23717324517702	3.9528792834755	3.77021869829866	4.53156990547941	4.24166601467884	3.96144475973341	3.78738518332879	3.85935979686978	4.3302066452285	3.88770612117644	3.90528902010241	4.07192422214839	4.21364313025896	4.37893211760542	3.81670899727968	4.38476518146914	4.23814818766901	3.77256019768963	4.04508042438353	3.90633576308371	4.03710027241046	4.25206628273433	4.11997740898454	3.95306505452193	4.34282343096054	3.95163108786158	4.0264331880243	4.28101144404598	4.0174655300185	4.18566535736628	3.89430958230715	3.72138062740289	4.16800480660562	3.93159815483913	3.92859333804667	4.11706344985034	3.9932627918425	3.8827591563	4.17274801844998	3.18473922819003	4.29438095545396	4.00084312342818	4.09738809271118	4.31164744433054	4.26686223430875	4.10461379825844	4.35885464243937	4.5939830019327	3.82685947688971	4.28429637438374	3.81380286835653	4.26577471255008	3.87778260312785	3.64812262035231	3.6236909955451	3.52215463444514	3.97875430811318	4.26691273682286	4.12262665562109	4.00902129311923	4.29338657954538	3.27778983807659	3.98429092161693	3.62465832251037	3.58971524845115	4.1234805610506	3.99268244953214	4.40595627419073	3.86496117092537	4.03578072794082	3.65655097471732	4.080362518611	3.86948013571042	3.93715025346661	4.13965515961993	4.57660046825331	3.93940166686428	3.92400090919173	3.34760375291335	3.94894528311637	4.30669850681335	3.65093253491379	3.74331620950867	3.85722363485362	3.95697788606692	3.82018948573071	3.8528186781985	3.98274479742559	3.46416410616601	3.74052120152003	3.63233754259229	4.22859937632847	3.84445024029515	4.09662021232819	4.07124523376681	3.88235006042542	4.19689862497433	4.00469768430354	4.03188498870305	3.69105116168982	3.99451015350463	4.26784295074621	3.87134717013322	4.11986118399912	3.7521359681618	3.88571451905585	3.7885653573708	3.72511756939554	3.7650524546154	4.06387557446395	4.03121680268803	3.88614416416985	4.20193826917717	4.02763202905304	3.77881261032914	3.93687438231484	3.93867559989619	4.00778939464279	3.69480381629751	3.76024897838793	3.70496950223652	3.63941739071965	4.43760902684909
ADGRG1	ENSG00000205336	-0.657493039048375	4.96020734761621	9.18721605939481	0.0024371128446777	0.00567228898216522	5.73603332706945	4.63941173973581	5.00594298089051	4.46054375061283	5.00228302784788	5.07183130625504	5.01160432348316	4.69786031815028	4.60727769317038	4.68712516374495	4.34701801230168	4.67156386482803	5.12689575456349	4.32895850800544	4.50280315637246	5.08100258022743	4.3517949732415	5.12888543787356	5.04520009533776	5.53066940689769	4.66142758787479	4.57207738967832	5.14096045171991	4.61519375525235	4.81647005274339	5.04432252223296	5.10884419368084	4.1851982504606	4.87899886686787	5.72721545422744	3.78896856792233	5.10979930148565	4.93916083834872	5.35729603388104	4.55134802191223	5.56303491927827	4.5601767110835	3.84420580808384	4.70789009587917	3.38288655792062	4.4040402484162	5.80598864067417	4.30745976653515	5.21437482110812	4.65260415765558	4.2458175074193	4.52305809256745	4.23957671953595	3.3647209590286	4.32699128888036	4.67503325540496	5.30163331815706	4.19046469763022	5.07958418970821	4.73624909496766	5.47452682355045	4.33060809772053	6.40869673739225	4.57056441082972	4.39016060648068	4.66681132508923	4.54495168947268	4.5785482917714	3.93728585947799	3.92629114639338	4.74800029037995	5.14844794903296	5.01423781077343	4.36542598886794	4.48692316665562	4.85610242965333	4.40482335137692	4.29106272440688	5.22087604733691	4.486535398155	4.57143231986351	4.18044828124716	5.13777477931332	4.46032221179873	5.95787864155632	4.98324024657479	4.8898807696545	5.82073741655666	5.35932739151683	5.31812721862544	6.03071320305441	4.86925759506533	5.49217750514076	5.9883936640548	4.22384894761175	5.90620523250323	5.14192837536816	6.05409838558664	4.91220378836438	5.44785231514048	6.17535408639968	5.43401680779578	5.93424736320812	4.37225645418191	4.04942369690114	4.84400939186079	5.66393237516031	4.33909097065188	4.70221444756744	6.22410013105515	4.65795558554268	5.35101733508222	4.3206124578719	5.45098018543027	4.43681759159449	5.01203780065889	4.70957011215827	4.55171804013577	4.02602529816737	4.77874492610887	4.57693639911904	4.28939189571502	4.40858352508206	4.44358044223281	4.7107344922041	5.03597281663823	3.93769686905788	5.08372533794801	4.07408713557247	4.8782731322961	4.96716688693255	4.77092558952123	4.77899404570579	5.41042569365765	4.85410112368922	4.38801114251824	5.03421497579035	4.79108873565165	5.03495385944787	4.59015713187441	5.5412760712982	5.32305740139923	5.0819400834499	4.67993074317819	4.49745787077559	5.04409871868168	4.16179964101864	4.50995680823004	4.1647766684133	4.94584429313865	4.46172614591084	3.64587210188471	4.0600649421024	4.68885752598039	4.00496840569861	4.98380339892284	4.56163666879644	4.48578696845711	5.86067474315254	3.82558439725314	4.5899896485323	4.3492341192637	3.62980322302037	4.10007592119544	4.20022348255565	4.38700288633458	6.66888040201204	4.71005020675082	3.97425737127337	4.40500083808641	4.54143280167296	4.22151010408933	3.88271776688434	3.93030666948781	4.5440306446265	4.62980602693664	4.58123634225634	4.51018073988003	6.53398761638648	4.2464032668791	7.15269019488196	7.20901516061518	6.96254410387063	5.67435050980892	4.38526972913875	6.56190425266713	5.19482469884103	6.30609951004994	6.01238708544267	5.48918539127205	5.82934488761567	5.54643134325846	5.60499610281426	6.42795259800394	5.80775590034243	5.9402516529412	6.45787034011408	5.52909347681498	5.73900723296831	5.64473632243587	5.02365535241916	5.96516527934079	4.90671529772666	5.70438342263332	6.53781157223861	5.87170630182909	6.24341513797796	4.64540009517208	5.51672936020626	4.20136116631516	4.8638162539309	4.78716324719953	5.07781560101607	5.174699925259	3.98539688063149	4.71844345773688	3.60864238590867	5.45764432355813	4.86439975281041	3.40781268636881	6.0660270477862	5.31002320007569	5.34462673307422	4.78558397360917	5.15597348758665	6.6221438103319	3.53572259254774	5.80517905990119	5.49100675828115	5.0506482827623	5.14526286475682	5.20135404402044	4.73743968380654	4.0657502544268	3.99387790246768	4.51822917289248	4.80097252166262	5.54115441744843	3.66088859459815	4.12738186338375	4.36168593533981	5.48485998857311	3.53795374823176	6.0153856083522	4.43217907542029	4.07464044387304	3.16915417804297	4.03189348815453	4.36528907559017	3.45223472575137	5.89806190347749	4.14278953581606	4.09833333090651	4.71078093415534	5.86360284509815	3.13150548726316	3.54123152462849	4.55090959204721	4.45686985775345	5.00428336434148	5.2427249913166	4.91419339737516	4.76870351958396	5.99979462811879	5.70347393527012	4.04318583337605	5.40694392393661	5.20427599851723	5.67757352036013	6.58159773756023	4.62627480083973	5.37968209266055	4.29102137275974	3.84729252896963	3.98356984033266	2.96916419186478	4.24829776163361	4.08461313753775	4.07907363213753	4.58127464268231	4.8732805023052	4.75376279897577	3.57295924237881	4.86069211500907	3.24319282712458	3.89616296346362	4.81275066362247	3.54591312369273	4.55580722884341	6.03253944213916	3.92378466389487	3.40917491699734	3.496253663068	3.88294456914703	3.51748696823014	5.06157969896177	4.43855227099476	4.20147423363472	3.60255096738561	4.58585152848783	5.51363417252055	3.46318547444192	5.579058576098	5.58960790979819	5.5103404152497	4.10063901232882	4.58606943769818	3.98650463773381	3.43427592865765	3.66176382143816	4.68561308341532	5.12622199017712	4.5991951689935	2.03128858301052	3.24651502430275	5.09027389138443	4.62762586646864	4.5719121939557	3.12372932256503	4.65684039650508	4.73145558493269	2.79076461744167	4.68982515399366	5.36405519035187	5.50959136033976	4.70062921754578	4.16313599683756	3.54998785189107	4.11803397111083	4.96096737185482	3.5298055200729	4.72964744055331	4.24283272902721	4.24831017828967	5.56734805988771	4.77129168872289	4.1245183516725	4.29892584221396	5.10303367373228	3.40360180679236	2.81714565670149	5.13413013602537	5.10553569503123	4.66843735353836	4.17474294517287	4.38136659255908	4.2747618529548	4.68421155968122	4.86346766246326	5.02232106704864	5.05509463857825	4.85997062927841	5.15361795225482	3.75794088452588	4.21432174523092	2.60866917383073	5.65458190664362	2.59391626241487	5.4286479233549	3.73086507826074	4.12184129402965	4.08800831880497	3.61171689672911	4.65026609173257	3.47931593531061	5.17206292432625	2.91632010053152	3.81488592050952	5.12691646521318	4.65554302329704	5.08830757146953	3.92869208515531	4.56475509596571	4.56199512056835	4.37863587331806
IL11	ENSG00000095752	-1.77726629101869	-0.841870407008162	9.1850530861812	0.00243999455985821	0.00567766868131867	-1.56230250692279	-2.29144828187729	-2.33316051952451	-3.19889118695217	-1.28935359609369	-2.63287936193347	-1.11776039292326	-1.95123783780184	-1.28435623327251	-3.64662339275458	-2.57908120783223	-1.76446966824133	-1.47176302991184	-2.1919226158334	-2.23373100104927	-2.05434837923497	-0.953423272546987	-1.20380171374528	-3.12123447640424	-2.58208554060384	-2.58995280763871	-3.06181731279114	-2.13438085361735	-1.28992785569926	-2.51513624490784	-3.00139870832741	-1.80216208682178	-2.65503618767475	-3.132775713934	-1.32430244429742	-3.64662339275458	-3.64662339275458	-1.80467054845112	-2.68398133704651	-1.93170126590335	-1.33037210615207	-2.17889847711498	-3.64662339275458	0.440464637901123	-2.99017210512235	-3.10595454494149	-0.922756721684471	-2.22636275457645	-0.454453003384459	-2.6218708088012	-1.73678444559041	-2.74697205427694	-3.64662339275458	-3.0319947857178	-2.53620881635041	-3.64662339275458	-2.17283244024323	-2.15273455276192	-3.01423775073679	-0.656277357606175	-1.40334181101806	-3.64662339275458	-1.099244942144	-3.64662339275458	-1.89340506504745	-1.77461558992546	-3.05858357119036	-3.64662339275458	-3.64662339275458	-3.02976665212251	-2.09652222532331	-1.04055444414056	-2.62330416414287	-2.0993735342936	-0.744477474839538	-0.393495193742792	-1.33828835935739	-1.49896711997647	0.206457597777461	-1.14517054804886	-0.634777527224267	-2.37048321318213	-1.78181001155235	-1.27866734775889	-0.380194513778117	-0.29360136004961	-1.23510093281878	-1.18906042230975	-1.15841673836124	-0.382283453061979	-1.52963056309191	-2.95270155003605	-1.63752535434553	1.33357650382725	-3.64662339275458	-1.4737645445762	-1.12026915650702	-1.65708800719576	-2.00971211306759	-1.09173108703093	-1.92963995128729	-1.14225241240724	-0.671687831660758	-0.346739632107958	-1.08735316529972	-0.231750344227472	-1.07886811667037	-0.442622664250904	-3.64662339275458	-2.0550741807918	-2.56685809914003	-0.536302283873365	-2.9264264397236	-0.752605124990073	-3.08432607913479	-3.64662339275458	-3.64662339275458	-1.43596312242123	-1.31389829928896	-3.64662339275458	-2.8512085363291	-1.10978227510378	-2.92182029022459	-2.66482380882123	-0.97539498061953	-0.768809538076294	-3.64662339275458	-1.07156658247932	-1.34075429865992	-2.63802355364849	-1.44826472596396	-3.64662339275459	-1.44220031149602	-1.5910537317082	-1.99316683916324	-3.00897839677796	-0.920877320749708	-1.42070397329408	-2.92312015187339	-2.39037918379023	-0.5000714555172	0.336763298875456	-1.24902682236697	-1.58052481511033	-3.64662339275458	-2.27509347911638	-2.91859815401176	-2.90210777431776	-3.64662339275458	-1.54921115549844	-1.96668594132345	-2.97756606835669	-3.64662339275458	-2.08366078146837	-2.4960824861247	-1.18556644315428	-2.79901365734277	-1.86605862038835	-2.7966665527226	-3.64662339275458	-2.06072658921029	-3.64662339275459	-3.64662339275458	-3.23308054248504	-1.45080134668826	-1.85597151334285	2.5518277372114	-2.33154303040736	-1.29993529126338	-1.10092021940062	-3.64662339275458	-3.26179894189299	-3.64662339275459	-3.64662339275458	-3.20026110436144	-2.5051190233851	-2.58482196052439	-2.75060259318569	0.437867722181516	-3.64662339275458	5.65286718307075	-0.881056129626954	-0.653887885998119	-1.53707562892804	-3.64662339275458	-2.08468490650041	-3.64662339275458	-2.26991411647907	-3.64662339275458	-2.96395440408219	-1.16941328392808	-3.39998189286876	-2.38548800365892	-1.10821301176764	-2.89861292639859	-2.05849967160765	-3.04964608972867	-3.18526371619337	-3.64662339275458	-3.07327451447907	-3.19373488780815	-3.04264416895832	-3.64662339275458	-3.14469900163715	2.15117546706881	-3.64662339275458	-3.02690957590069	-1.87652778950799	-1.46410126180143	-1.1086457532806	-1.32416209692803	1.00631260203373	-1.045210826125	-2.37464950931666	0.462207370705133	0.351168872141752	-2.24564175015866	1.05574329972063	1.69574786692568	0.335920425233045	-0.682908104674524	-0.78162800224759	0.132576132461176	-0.604730001065322	0.249308427632581	1.45968412994052	0.143275052873391	-0.366269056154861	-1.72693510520118	-0.903358540955845	-2.08261830295616	0.639605601901382	-0.0470340039310013	-3.64662339275458	0.253742309142502	-1.23416414938479	-0.923095539831829	-1.79903432746967	0.885423187475075	-0.454548243745904	-0.858011245870535	-0.00118429562753261	-0.69486036766801	0.91610731115537	-1.31633180109408	-1.17737366473864	0.456881684161283	-0.645218043416305	-0.153583985282194	-0.0892282062077184	-0.29612904259336	-1.06312566086817	0.199842590197873	-0.135886046559571	-0.426940966850255	-2.04598070561944	-2.47779985169952	-1.33592861054474	-3.64662339275458	-0.252343043274953	-0.473444832499435	-3.64662339275458	0.627548546284059	0.0862673747751388	-2.20177552517908	0.589271515210288	-1.47644887826783	-1.94974581291978	0.45420725804073	-2.39133034603254	-1.61478574702763	0.572272906494878	-1.60267585173036	-1.2929015591578	-2.43889715359236	-0.992439059301627	-1.89380178254589	-0.160443479949808	-1.51873381875907	-3.64662339275458	-1.72679222524229	-2.53714343820089	-0.775840326785148	-1.49300564854069	-1.35444528700262	-0.847229309883145	-2.246019183381	-0.666123566017731	-0.02478901783971	-0.336340792585184	-2.22538087153192	-3.64662339275458	-0.717842689056329	-0.0227402001390041	-1.63190628820734	-1.44270122949318	-2.49685686534051	-1.60500668284758	-1.22655822728999	0.0426517462659283	-0.896197030642489	-0.602870696720007	-1.12087190600993	-2.54367453667796	-2.58984477018294	-3.64662339275458	-3.02893487771614	-2.5086484397179	-3.64662339275458	0.260312460218079	-2.33492945779451	-3.64662339275458	-2.19042796556253	-3.64662339275458	-1.47642961611197	-3.64662339275458	-2.00295445919214	-2.21731763126733	-3.14315106938977	-0.959929762325859	-0.924525559635899	-2.97687325662278	-2.01787402660931	-1.02111435642573	-3.64662339275458	-1.71030144353825	-2.96520782338912	-3.64662339275458	0.246520940183414	0.25167179566461	-2.46314029787274	-1.43545413831135	-1.45205330306395	-2.55667622758532	-2.5555480296229	0.969161552431876	-3.64662339275458	-1.60824940827706	-1.11619895767987	-3.64662339275458	-2.50672519128837	-2.0114202899839	-2.29124798139451	-1.74781222652365	-3.11552217154929	-3.64662339275459	-1.34632860660487	-1.6942229972385	-3.64662339275458	-1.84931482044998	-1.50987436599444	-2.06510738322182	-1.65678901557388	-2.65329129566262	-2.98789285199445	-3.64662339275458	-1.57155748184847	-1.87819236227746	-1.50304901341331	-1.54039548083556	-1.89852451939758	-1.66685970579749	-3.64662339275458	-3.64662339275458	-1.6222856508905	-1.20012213210088	-3.64662339275458	-2.16408176829979	-2.34565349936736	-3.64662339275458	-0.774646803255793	-3.64662339275458	-2.99257011739612	-2.07353874927573	-0.815884626857846
GMPS	ENSG00000163655	0.314518629459529	6.51961596351524	9.18269942281609	0.00244313425906483	0.00568453161274775	6.06079501314484	6.47104044698803	6.62147128669259	7.03731512980932	6.70975330182245	6.84083028175276	6.87079814939549	6.82364414927649	6.84757072220648	6.74308083054647	6.89509151226955	6.79681464388662	6.83235459768909	6.78623901931182	6.75744926018269	6.77598581320396	6.6124022544383	6.84142968761623	6.46895122746677	6.6216884846717	6.63878450205636	6.72032240066016	6.77774087570781	6.58992164656724	6.77821393225247	6.51987748995031	6.44735761020699	6.6685513886012	6.74296937083067	6.61713645838284	6.68077101402246	6.59459333732065	6.72107857806948	6.2143848313629	6.85850387011028	6.45480800310626	6.52151070950104	6.72546094659015	6.1585077423482	6.53797069902805	6.30445245255228	6.01416483713346	6.74662199149131	6.33835575053237	6.2439759893252	6.78481029132914	6.68642103571515	6.56807865861375	6.43699590604526	6.57878564558882	6.69768355633889	6.74972278715848	6.57034467170093	6.48118573635199	6.85741838698774	6.45944526657657	6.51750400629057	6.74620200902807	6.82003811318553	6.74890322316314	6.5284930114205	6.69237815040802	6.32456465332282	6.37718574680761	6.75072793089842	6.51694813933242	6.4189334540752	6.58881196140923	6.76254892345177	6.50434969126404	6.49316469675343	6.67415956307226	6.68454484365178	6.18885731825559	6.24702467457314	6.2177736028831	6.32513783458089	6.29961567743881	6.32501260704134	6.22311782151306	6.30969020343446	6.05443991926066	6.27664916555967	6.05084017992541	6.18028034537716	5.94966865002105	6.32329397643167	6.29799232420162	6.14939693253409	6.40229089196382	5.87984660203616	5.57800183933309	5.66557728264089	5.54030926783706	5.0366921161358	5.16322446553079	6.23956143428487	6.17605023356444	5.38419088860731	6.24337177406832	6.26594608967594	6.06891808689255	6.17897146580874	6.46111293410295	5.22962017537631	6.52887082146243	6.29043353463606	6.63116573238008	5.71239825904304	5.95944549641917	6.80347432305016	6.70051577666672	6.69109617235558	6.51278057731377	6.09984392961047	6.68787445792982	6.9190494723218	6.48729085034755	6.45056066250972	5.71770429995889	5.9202376333585	6.81737699000259	6.483457354351	7.03382298207354	6.45929791046457	6.79707355525723	6.66051601804085	6.52746971924224	6.59886893545791	6.60586590554272	6.4593047330002	6.61623267229382	6.52097063038654	6.61221462535744	6.54605315026697	6.76763808590721	6.49757153956028	6.68509006744462	6.81408798609615	6.67223470383154	6.89449868646586	6.5326557215386	6.74394064361278	6.6255919576851	6.5413504920602	6.7277005978294	6.59554925637982	6.6112691685226	6.76399433654153	6.79885814237051	6.71812711106478	6.5968698796364	6.55297109514824	6.66361300112281	6.60918766634684	6.98807495098362	6.98626327929321	6.69350034498602	6.95040064702329	6.88064321606939	6.68846966758495	6.42588245309826	6.92954307313777	7.15528828479457	6.90223984505331	6.91013397931683	7.01732385093609	7.26588562679549	6.64719798458585	6.9758839794463	6.87797374328154	6.61356904463157	6.46394897300303	5.47991432241694	6.31195968192357	6.07101755415859	6.26078610440056	5.70921863086273	6.08882397323943	6.14451834365326	6.11640227122219	5.83672236944865	6.41213559953804	6.02881161071967	6.35796304825392	6.14571553248828	5.52139972850576	6.0883283135344	6.03886480326839	5.35710329281936	6.12712174231734	5.57145851793414	6.23117607537714	6.08739619705285	6.19480622468148	6.10137488719809	6.36891292970051	6.28678527298093	5.94590010176196	6.00630381207782	5.75395427914571	4.98144840026601	6.2789882037437	5.93368104600586	6.25272385562931	6.00329842536702	6.1338619254577	6.0847379151574	5.97745744363684	6.55293562694478	6.42516521877977	6.35112842142055	6.48612811858876	5.80638443533043	6.54996695019406	5.72787120378739	5.732427428716	5.63902262675725	6.17473675044847	6.2865998593049	5.47740921370875	6.59290634092708	5.44457749223182	6.21440782662914	6.14568371090757	6.21617125751166	6.09701825914935	6.40476105024894	5.75941401599715	6.24448934140314	6.35147995431488	6.34397392499338	6.48080669899614	6.5695915575252	6.43154788376428	6.02151090041922	5.41469181235089	6.09898826598743	5.73486752402271	6.12797218244435	6.6955548297546	6.97585229892105	6.78742844315968	6.53046091038422	6.73123781949516	5.48999839343162	6.93093579333231	6.34794415730498	6.12846664558327	6.31413472755592	6.77395598994313	6.65603146564212	6.46769650242499	6.84623931136424	6.78371763470303	6.83840077942494	6.8191400671277	6.55803133230984	5.12304480716527	6.14032050169844	6.16994898883525	6.62880315809266	6.55829530605563	6.27386350277923	6.18464354745401	6.42409129667416	6.34205787633812	6.81091639603177	6.80512820110201	5.90696202799097	6.75779306244908	6.72719163632475	6.67225602291683	6.33790274928534	6.58649558889779	6.75704568360467	6.75179487687355	6.63609661277512	6.57139533830434	6.73080517276285	6.75736683730534	6.64638763716439	6.60721158834418	6.65679116768762	6.39599715917686	6.74398601525708	6.71353929741336	6.80117735032056	6.9353456089716	6.93614965102122	6.69258103414189	6.71204594487894	6.63496994980629	6.79266875377135	6.80349645803123	5.78805654107381	6.77802453497245	6.55121203930922	6.54304513942589	6.6176080347665	6.76661939959866	6.85926135228232	6.09671763509793	6.22558868097357	6.67918023244114	6.47424611656241	6.9132531811039	6.22797227688848	6.94040510544098	7.20852544530709	6.90875540279406	6.94383463063329	6.68723837743432	6.63589967029007	6.72029360242529	6.85570847412746	6.81067158647117	6.65033659258295	6.71549887074145	6.62681408350291	6.72013640118721	6.74337952319718	6.90260155792344	6.94000753083163	6.84121263869034	7.26832176107286	6.73082392174106	6.22638573376277	6.69275429594208	5.6357242671346	6.82836725685898	6.98527200676854	6.69498850951419	6.28272688054125	6.66682779821296	6.59281704585966	6.61827019275683	6.10124886902135	6.77915421790197	6.51360938161022	6.72977874322554	6.09367213711745	6.90752303707885	6.51246390581295	6.65501881009759	6.86585699418307	7.0384959569941	6.87460486520062	7.05769423774827	6.07276225973635	6.93235883118197	6.74325442320434	6.69375818234984	6.19800636790453	6.79221711424868	6.71815554364526	6.53239194197856	6.42009460402037	7.0465685843885	6.50490829451274	6.6281646179425	6.71733491122822	7.0040617183041	6.68407775484488	6.70361167742438	6.16057400286735	6.9556569055646	6.65062986130402	6.53398327747722	6.43633015238637
RLN1	ENSG00000107018	1.46661481758065	-2.65672488788223	9.17974759311801	0.00244707768582951	0.00569253341020928	-3.64662339275458	-3.04309582021833	-3.19103344569578	-2.15119775233491	-2.32490566583405	-2.40853415266341	-3.64662339275458	-3.00539315800899	-3.24761830663737	-1.80230735339195	-3.19741957454122	-2.01934100024812	-2.87847370500593	-3.64662339275458	-2.39227898485683	-2.74847214267467	-3.24432084813632	-2.89591255814926	-1.97008170293382	-3.64662339275458	-2.58995280763871	-2.64685803025144	-3.64662339275458	-2.39931188359184	-2.16828993949524	-3.64662339275458	-0.430664887909618	-3.64662339275458	-2.75465489246714	-3.11595756586879	-2.56169221031834	-2.46456689231075	-2.92745099013055	-3.64662339275458	-1.93170126590335	-3.64662339275458	-3.11908912881262	-3.03969000829176	-2.59952320721203	-1.49048424923986	-2.71358449967123	-3.64662339275458	-2.56422119186772	-3.64662339275458	-3.64662339275458	-3.0129278031302	-2.44597931671106	-2.28650174569379	-2.27172784224854	-2.53620881635041	-3.64662339275458	-2.97532767101127	-2.15273455276192	-3.01423775073679	-3.64662339275458	-0.0373194225718252	-3.64662339275458	-3.64662339275458	-2.2094923458541	-2.80636899943447	-2.00122922103109	-3.64662339275458	-2.98023790419243	-2.52592486187207	-2.59904260625471	-2.67269010105156	-3.05318122286501	-2.62330416414287	-3.08039398867271	-3.09816035830643	-2.43687657164951	-2.55613551492134	-2.9941638900949	-2.90458115223276	-3.64662339275458	-3.64662339275458	-2.87182516867793	-2.43181217444163	-2.39120470481848	-2.10256515312079	-2.49019518101323	-2.48674425139079	-3.0624219010022	-3.64662339275458	-3.64662339275458	-3.64662339275458	-1.85139662992586	-3.64662339275458	-3.64662339275459	-2.94345233495328	-2.73797177325347	-2.2753173741182	-2.56653945089279	-2.60748749643336	-3.64662339275458	-3.64662339275458	-3.64662339275458	-2.12481239876197	-3.64662339275458	-3.64662339275458	-3.02653486405021	-2.95409997622637	-3.01652203814399	-2.10093286100633	-2.99095021717017	-2.22949282996371	-2.67984707948729	-2.9264264397236	-3.64662339275458	-3.08432607913479	-2.02213022397788	-2.11499401373034	-2.96421928554304	-2.98962895030495	-3.64662339275458	-2.1412705528099	-3.029620700061	-1.16927622391885	-2.34656351328423	-3.64662339275458	-3.64662339275458	-1.98237563974673	-3.64662339275458	-3.12226407838005	-3.64662339275458	-2.62828039881957	-2.94466987881144	-3.04677487650954	-2.46849453975248	-2.36532493056701	-3.00897839677796	-0.450125639079846	-2.6103784318257	-3.64662339275458	-1.27752211397168	-2.39188360007683	-3.64662339275458	-2.26757513207972	-3.64662339275458	-2.64306132311361	-2.60517101761985	-2.43701993322534	-3.64662339275458	-1.82823058068443	-2.91902335347444	-2.23894137867747	-2.52225068124203	-2.88505961409746	-2.20818435686996	-3.07326006769835	-3.06099849910763	-2.42472878197494	-3.64662339275459	-2.7966665527226	-2.47412525445212	-2.23070996685593	-3.23956216286692	-2.97123641786818	-3.64662339275459	-1.88632963942463	-0.336798864485357	-2.45483441839507	-2.97282751006921	-2.94290219801679	-2.31769242136807	-2.96697989576446	-2.95830712428713	-2.62080104541548	-2.70176258938044	-3.20026110436144	-2.5051190233851	-2.40819074494235	-2.2020346167819	-2.22410603480372	-2.88606288327492	-3.64662339275458	-2.5355716067619	-2.65077005157596	-3.64662339275458	-2.70699335518383	-3.64662339275459	-3.64662339275458	-2.60082917148865	-3.64662339275458	-2.50243803465672	-3.05439133683954	-2.56347700892373	-3.09511788714847	-3.64662339275458	-3.64662339275458	-3.64662339275458	-3.64662339275458	-3.64662339275458	-2.90743977993329	-2.08498238520773	-3.19373488780815	-3.64662339275458	-3.64662339275458	-3.64662339275458	-3.64662339275458	-3.64662339275458	-3.64662339275459	-3.07892889745299	-3.05624864804077	-2.3995217096588	-3.06143870102619	-3.64662339275458	-3.64662339275458	-3.64662339275458	-3.64662339275458	-2.84027730184303	-2.24564175015866	-1.7276117528384	-2.97704365592498	-2.41633254015474	-2.83457668017128	-2.88247209104659	-3.64662339275458	-3.64662339275458	-2.5374583825845	-3.07641355731228	-3.64662339275458	-3.64662339275458	-3.64662339275458	-2.54957373033071	-1.55535499665033	-3.64662339275458	-3.64662339275458	-3.64662339275458	-2.98623047180721	-3.64662339275458	-3.64662339275458	-3.64662339275458	-3.64662339275458	-2.94521109545046	-3.64662339275458	-2.36020628988983	-3.64662339275458	-3.64662339275458	-2.99073909523285	-2.0885186900166	-2.56490348147425	-3.64662339275458	-3.64662339275458	-2.99862410619617	-2.43605823080275	-3.06224662111777	-3.64662339275458	-3.64662339275458	-3.64662339275458	-3.64662339275458	-2.94694613453639	-3.64662339275459	-2.61665889262942	-2.89851208069712	-3.64662339275458	-3.64662339275458	-2.68383327674762	-3.26822743138958	-3.64662339275458	-1.69139507411886	-3.64662339275458	-3.00461841721903	-2.87894090152387	-3.09829977890152	-3.64662339275458	-2.5257633914812	-2.28943081837917	-3.64662339275458	-2.43889715359236	-2.97911938689418	-3.08685347934724	-3.64662339275458	-2.76480679969563	-2.95749178408161	-2.8845323587454	-3.64662339275459	-2.87971065831751	-2.39580211672008	-2.92445610974868	-2.42953331364547	-3.64662339275458	-3.03290348515781	-2.30045472184861	-2.51616651656034	-3.00564447809707	-2.00055317470539	-3.08837915303445	-3.64662339275458	-1.63190628820734	-3.64662339275458	-2.49685686534051	-2.12545210360622	-2.07220213814253	-1.93882221287233	-0.560522745489164	-3.64662339275458	-1.69980274534171	-2.54367453667796	-2.25682425806565	-1.90794941230828	-1.57400694624622	-2.96822736345976	-2.4576939757595	-3.64662339275458	-2.56818691768961	-2.4132768389733	-3.64662339275458	-2.94402873805194	-2.98353105922178	-3.08429764981828	-1.58074381908421	-1.51360518085963	-2.01990056933768	-3.64662339275458	-3.64662339275458	-2.97687325662278	-3.64662339275458	-3.64662339275458	0.704126843199674	-2.11812320944147	-2.50425891539264	-2.97990920984766	-2.6789329193777	-3.64662339275458	-2.93678374771519	-3.10678167173026	-3.64662339275458	-3.64662339275458	-2.21607501595619	-2.9794519031646	-3.64662339275458	-3.64662339275458	-3.0323149446004	-3.64662339275458	-2.9669047198159	-3.64662339275458	-3.64662339275459	-1.93547440033133	-1.77076837551855	-3.64662339275459	-2.66010614870859	-3.082622630869	-1.12498313230929	-2.65364848510025	-2.75954669428548	-3.64662339275458	-3.64662339275458	-2.33270048750549	-2.98789285199445	-2.41627788016225	-1.81033189641255	-2.96701211277096	-2.99608027906055	-2.43109621458816	-2.52257449934483	-2.17852454010447	-3.07824055857451	-1.86037280059861	-3.64662339275458	-3.64662339275459	-3.64662339275458	-2.97023382126248	-2.57763722107826	-3.03671255185039	-3.03618517534107	-2.55167770802918	-2.20261952700615	-1.6599928817854	-2.40859970547851
B3GALNT1	ENSG00000169255	0.491108983516552	4.2386182675014	9.17955460205263	0.00244733573250811	0.00569253341020928	4.00332620996429	4.52321914922851	4.19494867921491	4.77875515265679	4.25238436863329	4.43952702739625	4.51323629107151	4.11511535421384	4.25227605097121	4.32394109750387	4.04191410911713	4.38605424990921	4.60311012604042	4.49291222454992	4.40222199053632	4.59242665738628	4.93729608539524	4.50285286403803	4.87972765492531	4.65918045241239	4.23226889657767	4.75165237680569	4.57190634931543	4.59350466691874	4.58744118052671	4.20929769252936	4.55463071580085	4.24646533200139	4.39614062944483	4.25339036731318	4.23887533155914	4.48031572488188	4.6937550669682	3.824977649925	4.82622536896424	3.57514323619283	4.54935804645909	4.26352421549658	3.56438269271807	4.16806858604912	4.51356828815195	3.81215243247538	4.73722169330396	3.85397287805089	4.08522395745104	4.42803832780541	4.28807378197433	4.57361275977932	4.54882302515494	4.37604219291443	4.32896017062308	4.60301785806143	4.21696111108137	4.0829867988452	4.44375741230659	3.47423591567115	4.18148703310274	3.86203058470583	4.47648997883807	4.25125186506438	4.22406486583141	4.53997676486335	3.80760379708836	4.32591567131592	4.26039708175744	4.09866586957573	3.79637343799193	4.60650435050486	4.31902259508606	4.19565293213423	4.14505416267133	4.42313304228182	4.64180829518321	4.14076439536764	4.49608741572974	3.8262619268118	4.15768565783058	3.80232038848591	4.07099818938567	3.70979864864729	4.0286814864958	3.73729740222928	3.80231654987026	3.30192559578623	3.56936736236095	3.39607798341329	4.45147384939914	3.75085348246005	3.68841006898294	3.69693015817987	3.76916600291161	3.60913653188283	3.81825516641681	3.57983213686494	3.57484357503667	2.4510031832169	4.13152201187656	3.75797452935741	3.5788489642223	4.76067927244346	3.69403542920275	3.6066333191045	3.65882149807029	4.27729324559201	2.76278833399	4.36918045633892	3.95182095787302	3.82701814536229	3.72948816738849	3.70676138756408	4.77623320297892	4.2644670539463	3.95729792744852	4.10537228249131	4.11494337876774	4.04659441847547	4.48875191452619	4.23179756625564	4.26526066581022	3.32717925935556	2.92476080429649	4.98058981121034	3.91477069961371	4.68942165134981	3.77556621199959	4.7183952511977	4.12464800623224	4.59218990345028	4.42672338720332	4.43563897778165	4.55528381908649	4.50466419961492	4.2320212561008	4.68736477468974	4.07241170192495	4.69936018251487	4.59671703311528	4.30805346296893	4.52268759237338	4.86429815785908	4.5692669802946	4.55499833362801	4.83292224019414	4.2475581949821	4.32051774030798	4.4296853128471	4.1571376904235	4.44178126766131	4.24074085336828	4.40057557750181	4.18666140285152	4.06354544665168	4.31023254142704	4.07977243843731	4.49626035362005	4.14049639386088	4.48286891530948	4.52414827456659	4.59533594915642	4.57767221640227	3.95622274549343	3.47169568057007	4.21112580099976	4.59997098533857	5.14603466273406	4.33539944345601	4.35656251744812	4.69596115824473	4.14628021417838	4.33641075854621	4.16931290862535	4.33036481625267	3.88213734676923	4.81375227289313	4.15510167389066	3.73656557582264	4.58636310327354	3.89201033722156	3.54538850912244	4.38526972913875	4.10022054200445	4.07337993303007	4.03556007223753	5.29678255851294	3.99344015717483	4.23296445502465	3.47777050588035	3.98579368082418	3.84453109024296	3.85370798746178	4.43491391712269	4.16045280162296	4.0186102232172	3.79906050302557	4.24023900611996	4.14952536904109	4.22642958693452	4.11051125737299	3.62522570837411	4.72172025645045	3.6165162049605	3.34920707919865	3.54921867999002	4.10418690347923	4.13536389725759	3.42012729557208	3.58545553758848	3.03111187035172	3.30871056411325	4.33377203025677	3.47774290790515	3.69873740622894	4.31489158331314	3.00891468226527	4.38763476069324	3.58822935639363	3.18798717378251	3.46688764349576	4.76427265940162	3.11652661904126	3.45363736467579	4.16360896762686	3.49421229455733	2.80105174412039	3.24702845083869	3.19246254366539	3.77779947018027	3.71888816439377	4.27918195038518	3.88493451557037	4.2114510188697	2.24915526682516	2.36851441053177	3.14861676892138	3.68119366043094	3.3998914388401	3.13971632628321	3.79042947827566	3.56944636836027	3.70488088613002	3.34663637873406	4.2396444754145	4.10194743244746	4.51816650748609	4.72895591315698	2.68454631469508	4.71137362096869	4.05922985503406	4.06049074877563	3.57734688648396	4.98595259181747	4.9368305907999	3.9318514633915	4.86785753000334	4.33322619542434	2.50091444917947	3.43989545235804	3.1324701090716	3.64197524675926	1.65590107733303	3.87714520701826	2.57286161677294	2.11485211293229	4.02105171555023	3.65486059231983	4.64346295496339	3.23466423670566	4.68529174507484	3.72368453105012	4.46554942994787	4.99255850612171	3.5577182829901	4.70160087505534	4.58497102737041	4.55750809938712	4.88959962091632	4.49749809334598	3.94241718920681	3.84819150614838	3.9186761843678	3.97591503819398	4.24652140633792	4.33548512495918	4.26374958723691	3.36954199758853	4.01030119666812	3.80988343944021	4.6006262486021	4.02776078025242	4.19942900895966	4.50705237387826	4.07611259114513	4.07934733999583	4.31143990984729	4.37867482340724	3.53438373625795	4.84957928600947	4.10889676027097	4.24151215148483	4.37423085115444	4.34212304431354	4.44904544294482	5.15578554383345	4.56906395478375	4.6919385027493	4.67562552114247	3.48435984603782	4.17048288536273	3.86376099656536	4.93523571432095	5.90925706047926	4.85816917334026	4.56093631480135	3.98054344907942	4.41131923299569	4.07084957930066	5.11707138541405	3.6942815373533	4.44185367739177	3.84681376496187	4.28776256448611	3.58332014281374	4.90039784810808	5.21148256288189	4.90189281578729	4.70965190615779	4.35361841607373	4.30322361472185	4.37589990330202	2.92902720991079	3.91673393571408	5.13574146335125	4.66906736369911	4.18412540676211	5.06013689849793	4.2884832022534	2.29309605888925	4.59090646604487	4.36452712910207	4.93060602469143	5.23906696068335	3.96666591805756	4.91542899178737	4.2679343369424	4.65448604662627	4.30368878594433	4.52647153391236	4.87122477235215	5.61964202840976	4.30816536066432	4.43509683516725	3.93751245203454	4.02421439901486	4.08388479271979	4.116183153177	4.30484679579508	4.11566227314763	3.292142669605	4.32103999453337	4.67288474719153	4.62992940076905	4.6915047583099	4.62222994036062	4.14815410233286	4.35740677587266	3.95947840265948	4.14014121844012	4.55635499394688	4.28688024443211	3.73507297571866
SNORD1B	ENSG00000199961	1.48607777659263	-1.31633338307591	9.17967756111682	0.00244717132181852	0.00569253341020928	-3.64662339275458	0.865347001607125	-2.56662728279753	0.243628379794854	-1.78889629383085	2.40268578974649	-0.897003312306198	-2.22494189888225	-1.28435623327251	0.117214716896259	-0.41371839764573	-1.76446966824133	-0.844178901364239	0.894690855248167	0.324894785603186	-2.54123474680647	-2.26363656967673	-0.742639209857585	-2.18337440131577	-2.2475892272408	-2.58995280763871	-0.94658077581191	-1.56190286461851	-1.92854594197622	-2.51513624490784	-2.21797257058569	-2.02699879476071	-2.07288888904094	-2.75465489246714	-2.42395035080991	-3.64662339275458	-2.46456689231075	-0.516541120312554	-3.64662339275458	-3.1040603939896	-3.64662339275458	-2.17889847711498	-3.03969000829176	-2.59952320721203	-1.92205912763283	-1.93590676067129	-3.64662339275458	-2.56422119186772	-2.04494477671879	-3.64662339275458	-3.0129278031302	-1.23300892321828	-1.79391321499804	-1.25449553027503	0.194281238003208	-1.31216645927346	-1.28274638030689	-1.25748798105937	-3.01423775073679	-1.82856923073715	-2.1268983048	-2.05204969782599	-1.87142305240775	-0.309145577685188	-1.45865104903047	-3.03112865911319	-2.64200986950864	-1.13648844835933	0.269305505272169	-1.40334653393983	-1.23009501171148	-2.63392250628584	-3.64662339275458	-1.23361472092792	-0.744477474839538	-1.16238302602658	-2.55613551492134	-1.02683236810968	-2.05320971214769	-2.69614695026433	-2.2847355505325	-2.37048321318213	-3.64662339275458	-3.64662339275458	-3.0819680592889	-3.64662339275458	-3.64662339275458	-3.64662339275458	-3.64662339275458	-2.91352332049065	-2.42310493599092	-3.64662339275458	-2.15339473947797	-3.01828606003401	-2.94345233495328	-1.62141191628992	-1.58516060715338	-3.19098831183785	-2.27785802481016	-3.64662339275458	-2.54649243610884	-3.64662339275458	-2.94721603616865	-3.64662339275458	-1.86126228749073	-2.26207150695186	-2.48814704061107	-3.01652203814399	-1.8150500063935	-3.28185439992654	-3.64662339275459	-3.08372478857891	-2.44824627005795	-1.10435676423134	-1.53014859050273	-1.60222669027063	-3.08808101653908	-2.50282277641731	-2.98962895030495	-2.90607164067182	-2.34143919706268	-1.10978227510378	-2.92182029022459	-3.07376895503346	-1.88681170039944	-0.768809538076294	-1.117336235127	-1.2115414022334	-2.73851036118358	-1.31096005458293	-2.62828039881957	-1.8364583986743	-2.03204089053025	-1.04937254276064	-2.16727875737857	-3.00897839677796	-3.05163866644346	-3.03739669276793	-0.13326063375317	-2.88587840687269	-2.39188360007683	-3.64662339275458	-3.0296486909762	-1.03780383956606	-1.83418248798502	-2.60517101761985	-1.34263175759133	-2.90210777431776	-2.46810607797504	-2.43762902241211	-1.07147656296347	-0.530518545448023	-2.3892177557927	-1.96903645014987	-0.430043805105873	-2.32350320948607	-1.32539228075301	-2.21103506967619	-1.57287580728337	-0.68839510764485	-0.706805401618394	-0.216410247481713	-0.908560688745437	1.99136488968877	0.364327918181811	-0.477650327603423	-0.524588517268734	-0.849060924874364	1.02689421759423	-1.43586207435028	0.244806460614623	-1.33218449512207	-1.10183509013761	-3.25889208321221	-1.43685760685248	-0.502624117382249	-1.75177021624833	-0.517614876651418	-2.76671053465554	-1.72953739088545	-0.915711754454853	-2.98668483970543	-2.06719242325627	-3.64662339275458	-2.70699335518383	-2.66385686448321	-3.64662339275458	-1.77428456331827	-2.36919211478886	-2.50243803465672	-1.63031810412173	-3.64662339275459	-2.38548800365892	-1.10821301176764	-3.64662339275458	-2.3218498879584	-3.64662339275458	-2.55542020162185	-2.42106341622799	-3.07327451447907	-2.84956387338732	-2.29064363951858	-1.92012311784898	-2.77304447541407	-2.08049625778435	-3.64662339275458	-2.41923603286353	-3.07892889745299	-3.05624864804077	-2.89231698117911	-2.06121654423356	-2.57755129088461	-3.64662339275458	-3.64662339275458	-2.29727629681607	-2.32610785907887	-2.24564175015866	-1.7276117528384	-2.52148870075745	-3.64662339275458	-2.31813105510123	-2.88247209104659	-3.64662339275458	-3.64662339275458	-1.91786906606596	-2.09131863985422	-1.32983248525668	-2.41955107093415	-3.64662339275458	-2.20899522952663	-3.64662339275458	-3.64662339275458	-2.98179174787179	-3.64662339275458	-2.53490693479049	-2.48610687142387	-1.84296294039925	-2.92437981286526	-2.95519683395015	-3.64662339275458	-2.52101888326714	-1.98723631778425	-2.5606391180761	-3.64662339275458	-1.92314100720722	-1.80147866697081	-1.52571627865001	-3.64662339275458	-1.81279673610862	-0.791245657663706	-0.121273314036502	-2.06283258810264	-1.19730612234637	-3.64662339275458	-2.51702781558683	-2.31057548325748	-2.94694613453639	-3.64662339275459	-2.28881186317122	-3.64662339275458	-1.92786947143634	-1.94684198622988	-2.93934853241206	-3.64662339275458	-1.49454309418327	-2.54154265273862	-2.73958308414109	-3.00461841721903	-2.01082348543823	-2.39133034603254	-2.4858957718687	-1.66955807322703	-1.43114859520589	-1.2929015591578	0.170726893825264	0.662721962864342	-1.89380178254589	-1.93823032906383	-2.46772321318748	-2.14228866213599	-2.38847000904911	-2.53714343820089	-3.64662339275458	-2.39580211672008	-3.64662339275458	-2.06784885570395	1.14980033225425	-0.990814416813309	-0.704848000787357	-3.64662339275458	-0.925498180014144	-1.46086283124121	-0.398002002688448	2.59924470855956	-2.3129096282538	-1.87902452723453	-0.0653904306772782	-1.22334295235946	-0.937586917481468	-0.791985196018454	-0.993917759009197	-1.72554850477124	-1.12087190600993	-2.54367453667796	-1.98644200696941	-3.64662339275458	-0.864516294965283	-0.323917522132109	-2.4576939757595	0.50722770919024	0.403394760800463	-1.75822703043065	-3.12460827476654	-0.783816837654695	-0.0513598393804929	-2.10729526156247	-1.77645873411484	-2.21731763126733	-2.77065239542916	-2.65473024137706	-1.26846225719556	-3.64662339275458	-1.00713185483183	-2.20106966033195	-3.64662339275458	-1.25680056907164	-1.87480111196503	-1.66942896164532	-0.457034090147514	-3.64662339275458	-1.82185992449095	-1.58426295500478	-0.7284643902852	-1.71242546384009	-0.795263663091273	1.22235553325346	-0.778169420918894	-0.925451735592955	-1.2552427343335	-0.719341197071141	-1.10693874632685	-1.71743192528145	-2.61869705607674	-2.15124960870074	-1.20028304025927	-2.93254802777818	-0.147777952310484	-1.11464760318944	-2.6082892950428	-2.65364848510025	-2.00343113949404	-0.107031592931519	-0.571127567074259	-1.33537878546062	-1.31009713849188	-1.31357320559896	-1.81033189641255	1.41913153413074	-1.70221650154506	-1.33431581184898	-0.632720166460397	-1.46611215611543	-0.882293077794917	-2.6613639447255	-1.24191878972005	-1.33733705190707	-2.96886403101998	-0.0900179271226151	1.52868855967835	-1.59108434753137	0.00734270837594806	0.432729588322383	-0.38302629897316	-1.07652355667757	-3.64662339275458
SLC25A45	ENSG00000162241	-0.468940914090999	2.82694037123778	9.17754550676676	0.00245002371702479	0.00569656740620182	3.418075454566	1.81649089639229	2.42956111469798	2.14050347971907	2.84888488937838	2.46070782866233	2.74053616042876	2.00442697202274	2.20413830344914	2.50966075768385	2.15538851870513	2.72461089479944	2.79843787671273	2.59206171539193	2.52214024183366	2.23978530019441	2.83629377667274	2.71500425895874	2.60365574029097	2.91291785430321	2.72997156054147	2.6008409836925	2.45387873509177	3.33626449834096	2.73133803937423	2.25192879168517	2.80534085034563	2.18228689291027	2.67805843590724	2.27404696798732	2.21595170589779	2.63460172544003	2.58828601456528	2.86343954635027	2.52776353148392	3.15369556512173	2.4799427280803	1.9404912421507	3.17316085489575	2.46172725765254	3.13027771671977	3.47146327304665	2.6408410425166	3.0074849325786	2.74171829767591	2.61189927970937	2.46989918362693	2.24828846852111	2.13941631199427	2.80213260786146	2.67260450597172	2.54882886746291	2.28277841711379	2.32179297866302	2.49224139352699	2.33626681726864	2.58674576868154	2.28330180525764	2.20954771857382	2.83114763135684	2.48617609256686	2.7200289599847	2.53577468607317	2.23941103459652	2.34031204243887	2.68510941271784	2.98574069896746	2.70284838797487	1.29824538333692	2.52788535497033	2.23040175589378	2.94492739020535	2.97122972639938	2.71755599315117	3.18416180492983	3.04077098543874	3.04514673471583	3.24307237175278	3.14260732323377	2.45233110444546	2.90478781180417	3.77414041034937	2.69984857855028	3.01330462709157	3.07623479502715	3.4392545654561	2.96771813502505	2.7949705856644	3.13678740737276	2.26121578359487	3.2848946301719	3.04127706428563	3.71778607866233	2.90550290237295	4.1247348066148	3.66477371245243	3.14570420703445	3.17726310058798	3.72475711835195	2.47267727232493	2.47712752786843	3.19861497208052	2.99117910974823	2.38946381402704	3.7762111274758	2.76418849134543	3.23507044196285	1.64604824440342	3.73877000199096	2.86245372986107	2.40004927058556	1.9884456373417	1.47726872688966	1.83997401627295	3.03937050876622	2.3426062846278	1.48907043969289	2.44561643618418	2.75180032358536	2.76489618019647	2.91597629300797	2.57761833103925	1.93335549115305	2.13238015351847	2.28910676365978	2.70226236733223	2.95159313677296	2.95936330554216	2.6739865356263	3.07354662893539	2.73286841077459	2.91429873215461	2.54291384656399	2.50977649684372	2.6655931160299	2.46034905939732	2.93230971585116	2.60595619502557	2.91887174687897	2.61778703067437	2.71022208273362	2.84949314498505	2.18776340563645	2.31400088701058	2.79500229907011	2.53596104014132	2.2316924384626	2.88916824554773	2.66495795768474	2.53794060565723	2.18821806526601	2.74368768185543	2.29361476777728	2.62451212381508	2.74165390528347	1.95961111418446	2.3514487099782	2.46317299835688	2.3845693896205	2.42926947462854	2.78244890380475	2.16657825151636	2.1851243512389	1.96163072450716	3.08875101826548	2.35749839016367	2.06370782642019	2.38104863083165	2.68519413643787	2.08712204979131	2.10203342080109	2.61745643433442	2.86745538341406	3.86510597741029	3.0208651740852	3.05532166628739	2.75463514138748	3.07307036671779	3.29603896625233	2.51705237356838	2.56709053358478	3.46927713665154	3.15696877052571	3.32613947503333	2.80508596158578	3.17578302337102	3.48354234344509	2.68644336004443	2.89783293703322	3.84828373890625	2.84187875491595	3.28969624309387	3.75806647551438	3.62253973816767	3.18274276897906	3.57851215743051	3.26096168986105	3.28006199523677	3.02739364679564	2.8600590050256	3.54984917127322	4.16382966729761	3.79308962467758	3.18958940839483	3.43676877890768	3.28477495357598	3.441521083828	3.406367798228	2.89206429849269	3.04219871416171	2.28179754535678	3.03609524690029	2.83424010298464	2.57884808919572	2.6707775752688	3.47535742860335	3.24000308960121	3.82861584873431	3.10944634842976	3.36962822686244	2.83271373047511	3.62518504341136	4.16241981958014	3.67218640752515	3.58441517926086	3.24095205012254	3.67384189521254	3.65608600954532	3.12696373281668	3.01769947715865	3.29218441900991	2.5961974215782	2.41135331820728	1.83417319906963	3.28217918361358	3.95949635019726	4.13788276749502	3.59496476663852	3.68544409437739	3.50330095165009	2.00485625102811	2.16766073973864	2.31126690755175	2.78433177189646	2.63032238628837	4.38254229532767	2.63704347571388	2.91856388906962	3.26029022657519	3.30012289645339	2.29531204265002	2.46255775290568	2.85179316052161	2.33059820984474	1.66577954768732	2.42921034993047	2.70998922208451	2.58273195193429	4.65939436755493	3.21628489725019	2.25319432984458	2.70242162033948	2.65549440461626	3.0281296829589	3.28582743830663	3.19490376882872	2.3096149354389	2.11102120324283	2.2651719607486	2.74857758022795	3.08550676298737	1.448557888904	3.00859264676855	2.87048873893371	2.57210990229569	2.32926532355092	2.89308517297492	2.34080169215396	3.04131734164636	3.22729863928753	2.32151256304502	3.07339583727007	3.10960374178442	2.16101131635519	3.23778085820914	2.6110893633675	2.25844950299257	2.43273622647595	2.2939367383507	2.78212824825222	2.6155342672178	2.32027727490187	2.43457178219041	2.18079201331514	2.37645843451347	3.1671355104222	1.81020203608888	3.04425130356656	2.5939892117882	2.34560834829449	2.0654282041374	2.61804247152365	2.32691967402924	3.76766555297408	1.77968872427079	3.20524882371832	1.94700250169264	3.01544960205019	2.27475962665049	1.85621488496257	2.48500575688786	3.09793762748832	2.47968078795974	2.89709421608421	2.45629342474313	2.27736645196374	2.89508346409373	2.11778183384878	2.58446253568183	2.48377024933463	2.246510412868	2.86997302537795	2.99278475888396	2.68968785536181	2.92828453642324	1.57178859199833	2.32419735289609	3.06416153986435	2.31944019782135	2.32153324614563	2.82270151704748	2.72731499462332	2.24642496688431	2.20632853387066	2.87211322158561	2.4108091807252	1.80716939114709	2.51643660507488	2.44754424741553	2.57119366024058	2.6595776783009	2.45595756185367	2.66538037161321	3.27390134776752	2.64325194268857	2.35972295662491	2.03946597805573	2.67089269990187	2.59757321325214	2.87465954917241	2.02043346746292	2.86088309212322	2.46175509296316	2.38421521642125	2.49125824264967	2.18702470436683	2.56318593091696	2.4227325280956	2.06576983600011	2.03471441318674	2.82155052402128	1.63054924559746	1.62698667720102	2.74075426450435	2.42584209204806	2.30989457880162	1.99290304007737	2.0551720117698	2.82757563615783	3.17479387571407
KIF3C	ENSG00000084731	-0.455547064085603	4.04170397057552	9.17516985541363	0.00245320598598925	0.00570307853798979	4.25867674084248	4.30144469074919	4.16426157225305	3.13216995871622	3.46807215673472	3.79279283730838	4.02082503981155	3.5537444745605	3.73423673880112	3.84632863807954	3.48068902988097	3.97175674772137	3.83338912248766	3.45294502161716	3.99100834340922	4.20168647727855	4.11789827122644	3.57379270007023	4.11589947035611	4.03746743569582	3.66842097183214	3.29542561559347	3.77487635951149	3.74713869027301	3.66432476390766	4.05368940875653	3.67619675442386	3.51652781936476	3.50940318859259	4.31386761780789	3.32447689995016	3.2788418423882	3.53438909883595	3.84032121686835	3.46155973230458	4.27704360509972	4.18571106005563	3.52113621167394	4.72656978335231	3.54520164223529	3.82426270695548	4.45452682879037	3.61065158329423	4.05773788863484	4.10613632691449	4.16312152958231	3.14128314726005	3.55046889651631	3.51143818395717	3.35898375828803	3.15678246988655	3.72077579187051	3.92257168445736	3.78499424937327	3.05293740035984	3.10909483327625	3.51232652211412	2.95787055704078	3.42172328950394	3.98416261086395	3.6124213911214	3.6057023158	3.06645693381318	4.08809491403839	3.53911166940578	3.94127703966098	3.84613144356269	3.58420649223444	4.16086681002329	3.76125847596846	4.16626919694907	3.74221538216916	3.93831226330103	3.77817787308452	3.50118315417961	4.08261413691542	4.02311887894294	4.54795620428759	4.68507653442932	4.66680653391919	3.9159584357065	4.33531466593921	4.13246247958772	4.76091845596983	3.74463023857186	4.22364630111971	3.65049270942342	3.8604832548123	3.94261318159464	3.96591056045312	3.58774345835746	3.23494860675635	4.2679828457561	4.12024846820743	4.74148930941091	4.86849902016387	3.64795493805033	3.96541448834215	4.1142630329194	3.08432945167815	4.58263769053195	4.31149617483071	4.48145304326369	3.5136352087389	4.87722803755628	3.85211643885099	4.22600557726667	3.90376319450428	4.67766750567244	4.27040510176088	3.76947377091951	3.21580851457491	3.48375885802484	4.36277670108216	4.17606688464074	3.55316584703822	3.27952939909265	3.055516875626	3.56491481754008	4.50818542202719	4.12581637060213	3.1220939399311	3.21331772767897	3.45466585707902	4.0393265376312	3.96707263962025	3.53470158401718	3.64046823649009	3.46208050741873	3.71482346206864	3.35647654966205	3.77537830170917	4.02453094116361	3.34580762136275	3.63088818315653	3.98833566664637	4.32265518655121	3.73679529803005	3.62017540003519	3.71359538622537	3.39448695866735	3.34232365267437	3.29881471175979	3.4293870815341	3.27255507928456	3.55868455335957	3.63497123187262	3.9887000456016	3.46514472014547	3.71724961757666	3.85519779507649	3.73044407036524	3.87817375626781	3.67908205796347	3.56986207871559	3.54459280073855	3.93607930180706	4.09174542346111	3.7736883378982	3.77727804971318	3.96077921052805	3.66137273130328	3.19129383032535	4.13127869450095	3.42347515752163	4.26323413331874	3.9661085448767	3.93307452557646	3.57255000106249	3.51099300767556	3.61615594239919	3.50697673726515	3.50798070650664	3.26407939044771	4.05762930044096	4.10339684750545	3.64821900748147	4.47952729800279	4.10281147085924	4.32322862062311	3.23785456537338	4.60109620434376	4.43189653046355	3.26772428438889	3.94447812962946	3.94481854573048	4.70690699628053	4.13977667270522	3.99109406661109	4.84700138659333	3.0162804799493	3.86060121509076	4.0840612306064	5.03720847876278	4.19491969460621	4.32085619246874	3.91321231592235	4.00262796457842	4.43357371605423	3.36495051356627	4.55951967613727	5.02671004045889	4.42007303587187	4.17683591409225	4.28896162724434	4.58526204098402	4.2625628968989	4.64799154424767	5.12885354840673	3.81848874983843	4.46867315688063	4.08581377355001	4.57897343670927	5.24415419801218	4.23129783697721	5.02159197293801	4.69165489437912	5.27248353198357	4.47672901783162	5.27608401179682	4.94720806096202	4.67140294761815	5.05153471875075	4.46843974298811	4.45351472358002	4.65134700505606	4.55692191062153	4.15715667456646	5.0623067000823	4.58202315400257	4.27898084935876	4.56071555893475	3.88380641751624	4.08064147007382	4.47418709630029	4.86759854611466	5.11560516331835	4.83490971920626	5.37378889992892	4.2525227524769	4.91167882071809	3.30549302975174	3.55196491426831	4.30304056656202	3.59959747908613	5.25845950090065	4.52154981507051	4.17349744603867	4.7484034711333	4.32189673041822	4.23782026660737	4.3584283542145	4.12355274486824	3.25768049590585	3.64456295383764	3.5482468424923	3.88770612117644	4.38154093194345	5.34666388531475	4.89650777917938	4.61097154382576	3.86939548730788	3.093950851036	4.98464789545671	4.83889982635525	4.28667309689447	4.24289828927122	4.08382599183659	3.8862487303073	3.5851698499438	4.61789473462864	4.94905841809075	3.93891120846542	3.88247378955389	3.54436788343395	4.29981079236581	4.28819582010381	3.11291268093679	4.25430424413007	3.55474711873681	3.75635638689671	4.30503958169429	3.99979183023457	3.91297451381913	4.80480969546294	3.96150020213972	1.79950011307544	4.23781035390729	3.82273762385542	4.36724337086428	3.85612965773173	3.88978039862893	3.97817339337272	4.14882074754729	4.31451092972964	3.87954803400656	3.85800423895109	3.833162922994	4.06709832516231	3.70247817025174	2.42007378513002	4.24989162392371	4.24176239909484	3.5583497706912	4.77380629688786	3.701612279594	3.02096000029574	4.15082709799673	2.34756948754793	2.98307529616316	2.4249256579659	3.11921850997438	4.31856128017608	4.14728379592405	4.27087462874427	3.88328631069599	3.84532284383935	3.34878319898758	2.94398755323634	3.58720415538201	3.25152235349239	3.72153216661673	3.09135534308038	4.31894016686741	4.31718184325347	4.24486565881086	3.64484997479029	4.63715516404654	3.19170533892675	3.56227032638155	4.3576595792348	3.62753430405461	3.52911494215652	4.75909207179016	3.80605632099227	3.37342377181402	3.97460129978673	3.53243114878237	3.85416126413918	3.41054999532454	3.67951345519778	4.84992017340602	3.59374864863272	3.76844736577507	4.00469768430354	3.93285224737002	3.61189794040694	4.2009520095865	3.1981065970083	3.80612488349876	3.89857261838328	3.06044717034397	3.5785542376102	4.32890347494799	3.79810635750079	4.01663478013407	4.32981503264786	3.85022309572584	3.49887620031519	4.34096691178967	4.06555251389068	2.97899058407866	2.70649286957949	3.73528064506316	3.60637772649239	3.74996319947288	3.31719163299103	3.88569467696468	3.96132274723414	4.54878159861361
RN7SL775P	ENSG00000243370	-0.956321163691339	-0.947272003259246	9.17474547548005	0.00245377489934575	0.00570395712514479	-0.743294197431158	-1.79977464571592	-1.10375496224511	-2.8576961076524	-1.39897268564078	-1.30276726117293	-2.27345468700065	-1.52297328667916	-0.336174002747765	-1.30426801400292	-1.31946709220754	-1.04397010747786	-1.36360170146065	-1.59915665369597	-1.96093459647267	-2.3600613351051	-1.36584925038913	-1.62095756346547	-1.61973456435481	-3.0183164858158	-3.0236342496874	-1.47706339946527	-1.56190286461851	-1.74051311366641	-2.51513624490784	-1.71308315694814	-1.28319960698271	-3.64662339275458	-1.81186392396821	-2.728854449656	-1.34665785212887	-2.93777409100492	-2.44971751158739	-2.11168959218035	-2.71069927115435	-0.652833548833724	-2.17889847711498	-2.28538548070339	-1.25005585612795	-1.69019357608679	-2.40542982219121	-0.922756721684471	-1.52472037738652	-2.04494477671879	-1.60965197318551	-3.0129278031302	-1.23300892321828	-1.00888314102697	-0.872036281038139	-1.48401681016602	-1.46451611082442	-1.12556744164372	-1.63675585736843	-1.96832398244252	-1.04918613436911	-2.47996619022209	-0.31173525576614	-1.2570574276048	-2.2094923458541	-1.33866187879898	-2.60106398502702	-2.31916083773673	-2.18128876324693	-1.29306629881373	-2.59904260625471	-1.68590222500098	-1.45698947380506	-1.1492269135235	-2.35859200342241	-1.27848618190157	-2.91849806675785	-1.51293457510607	-2.54652630504133	-0.362250959613787	0.0673626695775806	-0.947128396614494	0.347047848808508	-2.43181217444163	-0.658062098581655	-0.998301695283689	-0.129736468838858	0.72842948502042	-1.64833622778664	-0.723120844373436	-0.19599207816573	0.196511493233647	-0.202645385032416	0.065005788183638	0.170875015193444	-0.91268025448497	-1.10434165919509	-0.325667448260041	-1.19861149182319	-0.407840882779318	0.363828060320349	-0.671644629525241	0.0833969528313748	-1.22254427645661	0.578090174903649	-2.78611149217221	-1.24178675793249	-0.379760571114861	-1.54697729869709	0.440441743208898	0.269480201426584	-0.705112674945419	-0.705276781767349	-1.80278918048761	-2.59543930997525	-2.10735303441374	-0.788639458208703	-1.12864115406269	-1.25879698433632	-2.98962895030495	-2.90607164067182	-1.80887494751459	-0.657863862542473	-2.44163751230474	-1.35392720528932	-0.97539498061953	-1.31287487235642	-1.35234958451765	-2.23900877775334	-2.73851036118358	-2.31438162546155	-2.03725502992802	-1.39559032838278	-1.44220031149602	-2.11343557831391	-2.16727875737857	-3.00897839677796	-1.30075790399695	-3.03739669276793	-2.44350158400488	-2.39037918379023	-1.1558470040882	-1.17179327520264	-0.75834398573328	-2.46074993599233	-2.32042186846979	-0.574845102345446	-1.16259044556595	-1.12862171780269	-1.59052512678426	-2.07730409854982	-0.943887959970477	-2.176684793815	-1.72773765532501	-2.08366078146837	-1.76537521531233	-0.944502809137716	-1.99951829226675	-2.34716545204587	-2.26539872386809	-0.998878394321502	-1.32357420706511	-1.93210343244074	-1.54778683496901	-1.42893366351923	-3.1633156268622	-1.61995086387103	-1.91898823998152	-1.55105127585155	-2.11750158793821	-2.00645117477104	-2.71863908989714	-2.14367908233443	-2.19937953508614	-2.48742208846344	-3.20026110436144	-1.64112508584906	-1.97983361839846	-1.92599335910514	-0.548611987427243	-0.657214223299941	1.2984608906263	-0.552353663882384	0.252517106983354	0.433581248480778	-0.753988689180677	0.568474769366538	-0.124066740264859	0.24465322239907	-0.625081604287517	-0.313686807750523	-1.16941328392808	-0.967015788881444	-0.0408038962302451	0.00216012189790185	0.348721258375558	-0.735624559749222	-1.29602611949451	0.426102436654142	-0.471774083688934	-0.975848982613266	0.578446755312301	-1.27946937806524	0.836255692950917	0.685415388450007	-0.986025158581773	-0.850463641251327	0.578869145409035	0.795164422896959	0.0687546198713303	-0.670588950093105	-0.739155171689247	0.386638293190072	-0.771628419979484	-0.911172731371799	0.462207370705133	-1.64838931047762	-0.321169848408591	0.110119760202245	-0.434282275787667	0.614375404994196	0.144868510719432	-0.416966691575192	0.48663230126075	0.433912040746456	-0.460685018963792	0.398790236204952	0.508304017271304	-0.0948223053170502	0.757989892695569	-0.78557660423898	-0.866270059394388	0.291778595245358	0.148149244525289	0.626730956295852	-0.880000625949112	-1.23416414938479	0.168747635505078	0.0196129403914963	-0.938675502761316	-0.35895284158013	1.34115985543698	-0.00118429562753261	1.14509913539201	-0.400614578310019	-0.294810991080697	-1.80147866697081	-0.927924398366303	-1.37686172914988	-1.5741686957955	-1.707408855112	-0.726060647853947	-0.478260864300481	-0.894664481630197	-0.290075685833031	-0.426940966850255	-0.626077893517123	0.0380480351832148	-0.684877474723016	-1.60190684031785	-2.04313224747592	-0.146861734399506	-0.171755444811249	-0.712384356770122	0.118446949018361	-1.31928208450092	-0.663555920658302	-0.646342693613575	-1.52131017622596	-1.7167828969101	-0.576548902803856	-0.802939406981162	0.47826055745739	-3.04196319535241	-1.07769281741234	-0.125840870751972	-0.439274458175809	-2.37036356792308	-0.791250148761285	-0.544931822068405	-0.814112602729174	-2.38847000904911	-2.19428213197114	-2.01208886260288	-1.73606834381186	-1.014991281837	-2.91336739093507	-0.728144577858369	-0.110073942714409	-1.29246420316565	-1.89021440453949	-0.415374802384263	-0.906890793737104	-1.25367816246479	-1.83212860928199	-3.64662339275458	-0.836762424249587	-0.820044554002412	-1.84188702691501	-1.58828751044934	-0.683171970421211	-1.09874162864427	-1.19791223472276	-1.69980274534171	-3.64662339275458	-1.2348920489258	-2.18563861211245	-1.57400694624622	-0.719873481742923	-1.57637576244469	-1.26807260439149	-1.20116552028274	-2.0488891298905	-2.19042796556253	-0.913950097012331	-1.30057096925863	-2.10729526156247	-2.60237113193108	-1.94283113182432	-1.52860544839179	-0.959929762325859	-1.55384621938833	-1.89679322884931	-2.01787402660931	-1.49367846582474	-1.70046624494376	-1.89984964409255	-0.961039111355215	-2.97990920984766	-1.00129289812197	-1.98051321475963	-0.537686225464413	-1.30056938448667	-2.16699641004581	-1.71242546384009	-1.04101656027683	-1.90167595053865	-2.9415017202341	-0.925451735592955	-1.77709933113502	-2.50831402454627	-0.607146584344858	-1.71743192528145	-3.04298340051777	-3.64662339275458	-1.60565297221144	-2.10001556527838	-1.66689507431689	-1.23919751393349	-2.01077182003124	-1.19870525658626	-2.00343113949404	-2.42718460234929	-1.65678901557388	-1.65663683957698	-1.91771395100993	-0.971953282907357	-2.93053036115344	-1.26479823147559	-1.32807133467093	-1.54039548083556	-1.89852451939758	-0.438106579534109	-1.87503261443631	-1.66879108678123	-1.08373832829651	-2.0721879793994	-1.88167701957859	-0.972339500796247	-0.527979637692563	-3.03671255185039	-0.580685747375281	-1.50644968780791	-1.92663743961334	-1.85199850010769	-0.815884626857846
RNF213.AS1	ENSG00000263069	0.384319613373937	3.61124913500153	9.17323554098806	0.00245580016647546	0.00570822069981758	3.63392425873628	3.67480625061555	3.9063204670949	3.15587968373636	3.6545243948709	3.39547575473595	2.66744247567476	3.83696205042865	3.14670550393497	3.39800906734818	3.51053348413192	3.01992189763558	3.43702194521336	3.4345135169647	3.53429091927892	2.40543381921396	3.2946271549528	2.64758489245822	3.1225281071608	3.29239422390635	3.79930311023651	3.38081688750429	3.42853868768539	3.70325813719438	2.99492409365808	3.28047101403416	3.7490458159576	3.78780977487252	3.97197442647353	2.99932104764005	3.64668387718301	3.1281568868366	3.46192542050199	3.32265044597692	3.27313038829111	3.40161304560132	3.43708307427642	3.86088879342959	3.36420871072904	3.79516069980081	3.72477972194578	3.43609897119793	3.33256298959976	2.97803599149845	3.46819322597502	3.59720621060188	3.70478253183627	3.8632114530478	4.25079983419163	3.63634227430372	3.67726158722195	3.06332824141458	3.74147900134456	3.45015671878229	3.88788858748412	4.24535942069508	3.9413415015946	3.86682119350992	3.66343106790658	3.56290835574441	3.52992368010349	3.20799914404342	3.61129947357564	3.8924366652607	3.81715837566827	3.64982039016686	3.71836278006348	3.69856301611119	3.58682134231202	3.54093534278096	3.73218535681225	3.23478608725745	3.33985614902819	3.71468571814596	3.42321878621882	3.39040367880911	3.79433735635734	3.34393943745356	2.38707351001879	2.75989577447196	3.44940536732286	4.03055972319449	3.28774897544797	3.93352358542342	3.72745578324294	3.56803234618592	3.76482798623999	3.66554177330734	4.0753388308343	4.36395771187813	3.71632514856827	4.29860505449166	3.29371636438083	4.24406164046076	3.76863676192564	3.81742664323389	3.51297882071068	3.86541968270035	2.01303936758375	1.94761405980324	3.5162403516655	3.87197392637119	4.01546763804674	3.95494979833696	3.59885253447674	3.61094343896477	3.12595078302804	4.12505572598463	3.72948816738849	4.15802989338122	3.76947377091951	3.70772714419171	4.2450473727255	4.14346709126147	3.58787486976702	3.88679887873089	3.50203599065213	4.1953262907342	3.80880243601394	3.84515307411568	3.42949475413116	3.74239552487387	3.52588809102895	3.69192721979985	4.09836536682336	3.34954505498255	3.65992322540412	3.15206598626051	3.48824262717799	3.90007762089901	3.85382129856349	2.87476149110994	3.31920885208131	3.68017222693463	3.8464014863602	2.48907672173576	2.64805819054313	3.35949201719636	3.23189961932033	3.31463104183569	3.70139389674401	3.85199019347258	3.9595459812489	4.23601912647042	4.07367082619388	3.83261782132628	4.33605298862585	4.11656754175496	3.68020324094049	4.0361406168488	3.84920731160422	3.92893125164367	3.86860177299802	3.22810983665818	4.00544033359451	3.41366101959081	3.41947301653661	3.51417551571763	3.53065180814224	3.37942610248168	3.70783269298753	3.30206837800711	3.85849625367889	3.1883666431525	3.29803475326353	2.72033344261279	3.40269573863771	3.53692272598481	3.59917184416576	3.77478573076111	3.65527723761379	3.71446381617254	3.54809917552259	4.18545214413756	3.42244017647099	3.58242715716602	2.82232339201129	3.00336528466792	3.11391882946654	3.33945727182436	4.48874816811494	2.98800472157069	3.45968913426332	4.48692846041433	3.61534764792373	3.94861042243396	3.60500911412078	3.61317525192424	3.36384666435243	2.98046429219306	4.13288129870239	4.0400009522177	3.02035986753424	3.77673545994746	3.74052352911781	3.6066830107864	3.42048996130409	3.5536325921512	3.93826742598277	4.6605095115566	3.68023814279705	3.62696153587724	3.4712356811296	3.1831910044557	3.9274966060541	3.60670414078915	3.441521083828	3.19947023185615	2.84746895714547	3.81848874983843	2.92847507765182	3.98795430690811	3.12795179428189	3.16876252531697	3.28592038917045	3.47535742860335	3.63266126159757	3.07285171414737	3.47441377741099	3.29689244087563	2.75212363278551	3.03662442008619	2.91093323164293	3.98726059526693	3.52295652675593	3.39173617868863	3.19952817871534	3.23695650828785	3.95393339695438	3.94261049675301	3.61611741926989	4.08631823794775	3.8582295912527	3.35652980002937	3.29693100638269	3.71186320665175	3.29979517970771	3.95607636505267	2.95611611899515	3.54366072587371	3.76983036621521	4.0351778162507	4.27492272978831	3.35290624601623	3.56138013677317	3.29085233708475	2.56109584143022	3.34431852616614	3.43042274199501	3.86718328662382	3.41557547972892	3.25529179116046	3.36970230628354	3.98603797546393	3.98827068268813	2.90499345718077	3.24876600589353	3.69627679472102	3.28243376731466	2.95145875016733	4.13283819829083	3.31731344932138	4.0447862447815	3.16073363531078	2.4020563150398	3.08176835090469	4.51264597352807	3.48271823793347	3.56466671224622	3.50105292235052	3.38051939967342	3.03205843446613	3.24050277926234	3.59579711442093	3.51381840459482	3.06344041725485	3.27698422585627	4.17943626283683	3.06049608415052	4.09543635440562	3.36282041408116	3.5581189260963	3.4031109960553	3.66942295635158	3.41520449518378	3.49135880048406	4.4936109195533	3.52017025976552	3.48352889536673	3.39518437314003	3.3381294543671	3.17518560904423	3.64664885419531	3.31265043532798	2.87167615886483	3.22257323217928	2.99234256704275	3.14683994368543	2.96809118214169	3.25171560239632	3.98212164850359	3.43736136294935	3.51612242609796	4.11261367038755	2.59945243889615	3.43575234963008	3.53894147534456	3.42380484372363	3.96904623621807	3.89223260523188	4.17036728729074	3.84520629432846	3.7606672841697	3.94662474305651	2.98833148141335	3.99535760269854	4.72774911843715	3.90605330985236	3.84272267653344	3.8376465556667	3.95825695080227	4.54314901893404	3.12277035177193	2.86614615309388	2.84709897598012	3.15554761010718	3.62380086937465	3.66632924485085	3.78430317031249	3.57325107234712	2.87902698455548	4.28209410977595	3.44614514661454	3.66794226437539	4.57981507597598	3.57302464443269	2.84790807764075	4.0008747499038	4.0939433804249	3.51289618285824	3.4354257540563	3.27487256367165	3.32347599773331	2.70422532574723	3.36176872922542	3.23871464477836	3.32933633424714	2.7236740298663	3.27675739866591	3.82975848118627	3.903762442783	3.83228972249734	4.02846810774742	4.11072603909555	4.32057579282144	3.54407151115239	3.67522691520207	4.14562827525998	3.78334505807513	3.38773936183415	3.10588727977934	3.93148608190264	3.23888413886514	3.56406202642916	3.82314244324412	3.58279701510208	3.55844161662542	3.5889616359642	3.60242613624659	3.66276402550927
MUC1	ENSG00000185499	-1.10519064851439	4.18848333646546	9.17002041596066	0.00246011825025992	0.00571747773232394	3.27114140071491	1.90702307207205	3.98676946011955	1.6330352105771	3.96497471131993	1.9037076615974	4.17887747683512	4.82612378146105	3.86844253140666	3.6598958231776	2.20185986324674	3.50189247144786	3.79597755738377	2.31414536852044	1.97450345073569	4.15218470055263	4.13064471207281	3.77099959972337	3.06925904928215	4.86086872421312	2.84699760762253	4.04987708243505	3.05125420635445	3.11664095550999	3.22506439127287	5.03246100121485	4.08780988035136	1.3143203523799	3.8370871083042	3.9726584908889	3.97706061524846	3.95245611969231	3.84529190751823	3.30063319545011	2.8602497813659	4.80572893703886	2.9304002149777	1.39357308231082	5.58035430586979	1.25110287871486	4.28282064178829	5.31907593400049	3.44912621184781	4.34406383938222	4.19990884612176	3.72281884449212	4.18494446469983	3.66400334870717	3.04706719095957	2.72345221506547	3.34617715756037	4.38841564292392	3.91334288041799	4.60447855740598	5.04469494178052	5.08432775656097	5.5953615480713	4.94217584837046	3.31375168709602	3.31102504867422	3.68092914526302	2.77187184431216	5.91113046689172	4.09997870339595	2.57500609426869	4.5225301576069	4.98408269258715	3.68012204875734	3.19778418402954	4.13932084487252	3.77147942476183	4.44420473227517	3.89468987410007	3.42122255812442	4.3457084315391	3.91287175539446	3.44921234736634	2.88968963335108	3.22182772346848	2.97869035726114	4.22693929892259	5.01608688748884	3.09258072611964	4.36028485769313	3.63837594516399	4.54681039032629	1.69433772301088	4.56708749093679	4.25730031637203	3.94257243172925	6.75381647770505	4.35031024458752	3.86891338570085	4.96957136885278	3.76037034830109	4.76811721932747	4.89026878338826	3.63611037976981	3.43547346677073	1.42493754806739	2.69337718264356	4.10015559267943	3.76472810035064	2.99045261188938	6.20939670323901	3.70739724706327	2.79469678159861	3.99077324148027	3.54603588467628	2.48491893767801	4.07376678268009	1.54156122855577	1.40017429488154	1.30726118022582	3.59428712262055	4.63265128110772	3.08314753105963	4.60981769196511	4.4280130797707	2.81458886378221	4.80807403802859	3.1893895614246	6.28693754097218	3.6321023743564	3.77981598082583	2.95169373274682	4.87545982121616	3.32796209107656	4.35389422725644	4.26828089265053	3.29909250066778	4.18400416998017	2.70948459405716	3.58336581529904	3.76048099956882	3.2120788689235	4.19943526214973	4.45823250093566	3.97800158593616	2.42647522182962	3.77002168499548	4.90462755745127	2.92144247744913	2.20774180362555	4.37978578959923	3.56941835132717	3.19731649828221	3.58695177807857	2.74270517824712	3.46320468768394	4.52151904695498	4.05248675923305	3.03033826814853	6.6936906732044	2.74596706335637	4.08722136206296	4.13299056036474	2.57126812812215	2.62048478093638	3.66250078857537	4.26335631103629	6.13054334523013	4.74754641321373	2.51152048991387	3.35021036596091	2.28111944971887	4.2252805214686	3.40041131798701	4.5220536146101	2.75251416903133	1.92126315501029	4.13028961423463	2.70964470335574	8.74280528880551	2.40322467329946	6.54645574806322	8.2668352417462	6.06788872492968	1.90041694424735	3.14992709718236	6.74079165857115	3.08020637000527	2.77338657451912	7.50923705619259	3.03507724450777	6.72489388379606	3.4583625499642	4.63676482472676	1.91320672326743	3.99785464345905	7.52050510852677	7.83490311687336	1.69564957611223	2.33610744722997	3.01903301738744	2.2061699085537	3.2229810840081	3.19547685484217	3.52052092960383	7.323735682388	2.49023912122237	2.7623136030207	3.33477047245941	5.7586223365257	1.8438346927551	3.34839128847171	4.34578981758729	5.51452817571576	4.74105157595486	3.06368505036315	3.50078528733389	3.52080128541251	3.16414820188379	1.51711536785844	2.88534615010204	2.29485940042636	3.73891293126656	4.03948332967019	3.08017819835997	4.30794412488348	3.24566683360305	4.01073975890825	2.57738416048992	4.82299179503162	4.30873251311223	4.04762618605813	3.23648927608052	4.05943089785208	1.26625617952173	2.42330394976975	2.20705357073331	3.2293596370681	3.54855701944913	2.55414354245569	3.22932652664952	3.29282349764401	3.61600539957439	4.37642488546872	3.74012315528828	3.47376522973956	3.43903786970642	2.82342191723201	3.50101917584867	4.16985595542357	2.67191237195964	4.98730275339363	2.25853861761765	2.31192527592241	3.05141303504092	3.81951547178512	1.68002502360516	2.1747956603881	0.609514093715317	2.11201755634241	2.60953386975683	1.35046658469383	2.42658119846943	2.32353818538781	4.23307319568082	0.629250717399725	1.79933629507381	1.16746718821692	0.46226850069226	3.39417129050674	2.64281215298176	3.32132915827187	4.52445441070491	1.94961021623019	2.09823926774388	2.72595140241053	2.80431447050363	3.57156340800478	3.71350878606466	2.60927613953399	3.73123296733549	3.3806869502385	3.69249011028433	3.01632701552847	1.71139612240555	3.41440001889648	3.53067564243237	3.20214704072024	4.14149365456255	3.1810981408287	4.50638856196457	3.80893982658564	1.99681110682447	2.59466819099673	2.10464351450913	1.63924730838435	4.24746372856576	2.73306063283286	2.35258157356073	2.22044870704381	2.56475255593769	3.45790642229768	1.63521930336174	4.57687976104168	3.89556613303452	5.06627842564706	2.83287281079516	3.90008852643431	2.71178224571333	2.19416057561635	2.13215845811464	4.38619256813556	0.340905851316695	4.64407305514963	2.97178419153408	1.26859409886047	2.79294323055884	3.20797198467496	1.65271430850778	3.30014349309366	2.61345247479681	3.34163076175684	3.18426962627468	4.71528194093753	4.79168526779999	4.56306643183092	4.43555691332727	3.66782559001895	0.269746243853211	2.52730742725697	4.03813239381268	1.27169729777413	2.69092875391211	2.97960961833609	2.39554131763132	3.71384931738345	4.73614517545363	2.45014847278894	2.30555473187629	1.48153543394837	2.48411557212975	3.33958181451222	4.53111928444967	3.46357325256884	1.8778620319811	3.71770122893941	3.01939103995941	1.91181605488028	3.67364994151907	3.7186002109309	3.35620962421218	2.96564705660951	3.83204850533963	4.09475708513015	2.42767015158959	4.4399283030082	3.2780435288256	4.24920259710216	3.5433163788333	2.39673269930652	3.27611345195493	1.1674294389173	2.15463086917992	2.81931421182627	0.369950844083803	1.81125692281029	2.34903087875261	2.06954975452277	2.42790388959201	3.24189539210989	3.35118540777717	3.67118341346872	3.09781641725477	2.71880294926182	2.89030289876046	3.30718948253579
LOC105373429	ENSG00000285569	-0.869551051846533	0.237843786983416	9.16998517925094	0.00246016561769554	0.00571747773232394	1.46139055407302	0.449490323316977	1.86311093012023	1.60574888099378	1.14094123030219	0.285817726486909	0.634964420435125	-0.503357346532745	0.407470978530471	0.666333841419767	0.383892493339871	2.46920321327593	1.3183581501971	1.80717491175516	0.273001691916321	1.23608399966055	1.09372364877209	0.501027741646007	1.08024318347704	0.682589655052201	0.364313705977896	0.876489658236412	1.60322462444869	1.23091049587186	1.3516605518994	1.04352799245295	0.987907872764838	-0.018284855929609	0.143689549750089	0.834972363480934	-1.05070581090494	0.889895634844193	0.702962840373852	0.369695585273632	0.185271836874314	-1.65194474535206	0.766653783313552	0.271905688989835	0.139603591274646	0.126994953301431	0.807141121601427	-0.328992670971246	1.91954333328887	0.0769104928755888	-0.603581145089711	0.948190295339098	-0.19316202488048	-0.591256764045869	0.0184968159284602	1.0167561407603	-0.240144477828069	0.102112018275863	0.31052708865984	-0.436874892163171	0.249967337614854	0.290387385023365	0.174101100720444	-0.827540076141574	0.659784948300205	0.0813700221014954	1.41761628055363	-0.831368583053105	-1.29340120449316	1.00171019893765	-0.169324649620706	0.00531923886062193	1.6068175296073	-0.0191928268296022	-1.52079344341354	2.11334675964197	0.678048349100729	0.563347352243435	-0.570407622517231	1.28845148362125	-0.415099315496822	0.544966213070519	0.470395604552465	-0.289391126164434	-0.225528093758023	0.0511340800055527	0.438940172782704	-0.472933694805842	0.351235245523203	0.178522762777636	1.52718252148924	-0.18540076699499	1.71615782169197	0.417878829470716	-0.363810003197832	-0.91268025448497	-2.73797177325347	-0.877027089560573	-0.0895559093196845	-0.672557271549417	-1.67365820703664	-0.898439660019686	0.814976243983035	0.943259389185238	-3.64662339275458	-0.215242556728929	-0.975399117051114	0.33400397705515	-1.37349067038865	0.139581028477115	-1.31679484534728	-0.184148321014803	-1.69675031308483	-0.140921612831704	-0.86059908775222	-0.186012884312807	-0.594958274430058	-0.470736756250777	0.309013300221245	0.404178252843568	0.449263321790468	-0.4049161449147	0.348245440784877	-0.734596213679675	0.406386918431845	-0.516309855602462	-0.55831817027038	-0.371924298039914	0.183616919756338	0.304192618670017	0.82918186350985	-0.0897394880082754	-0.91536327714094	1.30302034903033	1.40658314948356	0.14781194710216	1.91196141214124	1.26487769674902	1.48898070831514	1.00264182769332	0.933163564831923	1.12624301913389	1.49057831593069	0.348170045665167	0.0662588666227292	0.314230285291364	0.92344009933696	0.105165475031155	-0.459973896722799	0.577429659047268	1.51372229649705	0.126719817006614	-0.435537740225997	0.251250601123622	0.69690315254833	-0.035010210558913	-0.218557024676277	0.13916484191125	1.00371056587221	-1.17486373479891	0.466261506214106	0.195982372757275	-0.1316900246551	0.548230163263649	0.693458603838646	0.0906631596030296	0.244395116889846	-1.36772423809689	0.200717850884075	0.361362168392992	1.6648583877834	1.14922684352517	-0.879325168454859	0.598218573522054	-0.0133814388997065	0.166245059862264	-0.275434206630298	1.0240793930377	-0.181414431757061	-2.22410603480372	-1.27788515479081	-1.10233230594793	-2.5355716067619	-1.65284785901011	-0.483552398581908	-0.435248723825238	-1.35236853882596	-1.00369205647764	-0.567412891792647	-1.45753431211806	1.1093098333413	-0.305150949261346	-0.227761407882377	-0.828389181523556	-2.09878164239559	-0.960503594607448	-0.642475709804597	-0.292482200861103	-0.373511456457354	0.55501092459919	-0.286048783788308	1.1755751519215	-0.597229338015131	-1.92012311784898	1.00493757748145	-0.986025158581773	-1.33514141492216	-0.859551687313072	0.112104153011594	-1.82769556526201	0.999465256374863	-0.253702959694531	0.941926575031262	-0.0137954028571239	-0.633234863033329	-0.283759768168394	-1.18911833705141	-0.579044154547745	0.31718405084325	0.57975307367892	-0.264924731670494	-0.113084191540188	-0.126130867384961	-1.37794104282811	0.163231584203853	-1.48582491344657	-1.09882932818464	-0.164187629948607	-1.52484983981769	-0.421620130175858	-1.93365983303714	-1.34988097292629	-0.617061426082787	-0.356678466081562	-0.155076379104541	-0.367494563716224	-0.202619573728587	-1.60614795471172	-1.35429110773624	-1.62003657296613	-0.667136813091007	-1.89650612985584	-0.744266352155987	-0.479181787327984	-1.94029189272306	-1.4916875424579	0.0164939921565243	-0.255578630581754	-0.895234260845117	-0.153583985282194	0.654290211996482	-1.54709018158777	-0.741256187678862	0.435244481209211	-1.15568529489972	0.675851638091899	-0.233066763517859	-1.22197269226528	0.102862276960201	0.453563504689153	-0.161984007099408	2.1308152004042	0.51235017186814	-1.38470066461116	-0.325146431679885	-0.470684961658384	-0.890551054996929	0.563133429011747	1.09661320645854	-0.409305625934759	-0.0500160996186174	-0.683822942021547	-0.18909361667221	0.107718272669249	-1.07769281741234	-2.07878599889798	0.862308333911051	-0.626830452975814	0.329903414530566	0.477087075345494	0.268246568823643	-0.221263839190217	0.552277611083534	0.392141082432755	1.25907118627063	-0.136353390089235	-0.285779671273235	-0.208233690552951	0.339386124274531	-0.523652063500068	-0.62235982000091	-0.2529906667109	-2.00055317470539	0.231298244185628	-0.550345845457859	-0.105164731215931	0.18391325753827	0.319193962828518	0.232601271718273	-0.428110036550829	0.653475613512359	0.429368273187516	0.711587012980209	0.571174430023896	0.751783345397624	0.851986565819867	-0.448052221026563	-0.656141878775462	-1.10985528092695	-0.0763307867739277	-0.413919304416524	0.370752069882337	2.34947057268865	-0.365787136475855	-0.664456735993402	-0.449918314347225	-1.37963235107501	-0.245993267442092	1.07570944613709	-1.52860544839179	1.2918407791646	-1.03031522042886	-2.52124018705266	-0.501487214337711	-0.143015076638665	0.230791358192413	0.0292332841176625	0.24920157629758	-1.13575596536159	0.87576311135393	-0.654680084079203	1.1777248905136	-2.15335930539315	0.842996238666809	-0.241498209239847	-0.4021232871995	0.0918297994983346	-2.46994043554771	-0.463877147488531	-0.176001091103297	-2.50831402454627	0.057866531517861	0.264309273368302	-0.59810142793385	-0.955510118929964	-0.792538969029565	-0.425425343589279	-0.500755548261425	0.38085119307897	-0.118233777703226	0.510003141749932	0.0417750047887568	-0.378241746400907	0.510488719531312	0.0958917316303639	0.839552717857832	-1.52045027411708	-0.523498897178168	-1.26479823147559	0.111967475348647	-0.598315806970361	0.0959832707861652	-0.53306620351561	-0.299758874022034	0.647167641347304	0.148916445085285	1.42548763743157	-1.88167701957859	1.41079686695867	0.754545578546504	1.33146071357039	-0.186177692058667	0.92147001373682	0.120907040693935	0.381005418780857	-0.452455715905463
MAP3K12	ENSG00000139625	0.342181897886889	5.65738651977766	9.16753535900921	0.00246346109264249	0.00572469102029727	4.79980223404665	6.18021049238672	5.27590711335046	4.78788859183757	4.93751968740748	4.91074280582945	5.36540327968932	5.3906492069026	5.39592336097219	5.36414045654519	4.96890301438874	5.01986765155578	5.2879282411601	5.21600780871111	4.8346635263668	4.74491444862894	5.37509464420571	5.01433773480482	5.45821445321261	5.2899907129838	5.5781245532566	5.19839836544043	5.15000408679813	5.17833354662848	5.28954840276311	5.1669344565994	5.38367219764671	5.6207746452724	5.59956616742318	5.21357392724389	5.60436494815921	5.07335896190065	4.78568689272337	5.5678105895652	5.26005433310869	5.89510851021658	4.98313317289472	5.70361071401144	5.26925677552976	5.55764734806295	5.26086121317319	5.67053652630359	5.22244880640954	5.4578176715731	5.46306979482586	5.26277422953747	5.47419732320118	5.21724356221606	5.44043995235926	4.62089067156229	5.55014618110429	5.19201170821243	5.63749326526099	5.54353150436745	5.77717197052015	5.8488369874014	5.52129637793516	4.87242765681592	5.0927702695121	5.43448774863473	5.04650332036277	5.54372538507002	5.11778635264376	5.19961364031088	5.17982113576943	5.7344264648197	5.37579796030208	5.49759311845023	5.72905735518999	5.22135640276313	5.01188060439262	5.53290864981288	5.47447987975182	5.39115025667001	5.58812085142545	5.23621482360872	5.65464953522079	5.91815885422326	5.57800612780839	5.90820620483897	5.52378955233871	6.18915742010653	5.72287246996517	5.8391887561634	5.2536065960463	5.7339997521748	5.23311520268611	5.5453829039306	5.5630308658291	6.01844688378861	6.10208213728152	6.45705028519062	5.91921252513964	6.04154336270327	6.24873015613091	6.11104759453681	5.63428717275738	5.48094451024152	5.1687495865762	5.90999610122235	5.8506037345203	5.53669818167734	5.66321329068111	5.60476848950752	6.48050861434004	5.86715399048794	5.81762051731025	5.84057242692348	6.57608460209492	5.49019710361722	5.33993316000479	5.55236309679662	6.14624703259926	5.83182454843635	5.76532418923692	5.27086238086989	5.26741587278219	5.62736630958316	5.75246706720298	5.8246497216147	5.83543074220809	5.52634112600264	5.25306483064679	5.2656950178351	5.0534784315382	5.46390697286258	5.71760162868589	5.2366903702622	5.26479017653939	5.62301940596045	4.90856598807706	5.57177499864547	5.80641643421369	5.03724009371158	5.18126093675133	4.94204917416098	4.93389062756359	5.28162967097336	5.45972284009983	4.8503201899341	4.7990169525359	5.80465855094115	5.70828378344743	5.51184325046494	5.45142383193282	5.76483965762435	5.84218271060747	5.27299209722188	5.46560418849709	5.51864147614495	5.84018299832227	5.55854434795187	5.506236835586	5.64117274203642	5.7858348486479	5.25765244184403	5.61664156024682	4.98357312334049	5.24221906688102	5.21571021135455	5.47543411158662	5.80659638779752	5.39399177702043	5.30603871757921	5.03353120219986	4.79217986408612	5.52029432811165	5.34600167494105	5.58981432914118	5.4923022948093	5.53311787966248	5.41451764089211	5.66968392884755	5.14993369847183	5.33337892582015	5.18156582206677	5.25530727852691	6.12315795281593	5.6272196933974	5.82635590252309	5.38485597831206	5.58304837573147	5.51351434896189	5.36603826740389	5.65329599349994	5.59783515282914	6.18176491493948	6.08990404135155	5.31424966483455	6.29319401618018	5.78960659612569	6.12802029849528	5.99840805931106	5.7533697537371	5.77978133361277	5.70512932062367	5.53500548241067	5.8319456045016	5.7638137417969	5.69045902884785	5.47732153108898	6.52658681463489	5.74809961523624	5.74348121688127	5.20253051535464	5.8697420056492	6.1084204563246	5.58007548073667	5.26224060469398	5.65845998340715	5.72280177161913	5.96445038461528	5.62281431751909	5.90732211989802	5.74146493250513	6.1566718198675	6.08031877022345	6.4222767272386	5.84278835606532	6.10388905146267	6.36804520424132	6.14660088005926	6.41637922147531	5.98939289159688	5.88981470368126	5.65204471488959	5.58345306816051	5.80809488548982	6.14289639089705	6.04220123935517	6.0555920609411	6.1625896433171	6.01734874169733	6.21268345768756	5.7687346861322	6.05466127944222	5.99550933804967	6.61722491225168	6.09191477563798	5.88709118150829	5.76348267441979	5.55927377872141	6.01983190799832	5.51726435081708	5.74881307826735	6.53679610780922	5.54391452735584	5.82584519903043	5.60574371665556	6.1619102836775	5.82594879654977	6.01272857634411	5.25949054914937	5.65219827931322	5.8370541221924	5.50059531277281	5.62009169712478	5.64513954748254	6.67401463586588	5.77285110521685	6.35466037425658	5.9410057131631	5.55951711695064	6.61997255904551	6.07118858839203	6.38630287405429	5.62700153289722	5.62590370305195	5.49780029054146	5.86745206900066	5.61830903602154	5.64069396635027	5.40939398792362	5.69177065572388	5.04581351939392	5.60263628680822	5.52131795528887	5.77646554219401	5.54818730584502	5.60693941993973	6.34925042454493	5.74997375856223	5.50660950203625	5.88835487344599	5.5659015385395	5.59582961698332	5.80077883421065	5.53157029346802	5.42437751894587	5.59572857699102	5.24076954497522	5.34555360164005	5.35217989477346	5.63355951461383	5.39774473577444	6.17917709473483	5.58137411334997	5.67015253906748	5.46940229461107	5.35634160468903	5.83878910912027	5.73697212358248	6.31221252894314	5.1199187121987	5.55554883873	5.27184765731255	5.36963441909376	5.62252866868521	5.87022360290821	5.39103966305145	5.85905830188574	5.81221299602024	5.37953440566795	5.7396579456158	5.81388625132976	6.12079654885235	6.24129399978567	5.81935356386263	5.63437232679111	6.07042144063625	6.07286845062846	5.77462099876458	4.12392642761694	5.46804173081835	5.54308640485661	5.15406822579254	5.74024479895532	5.47878696534307	5.90712204277256	4.93689539843737	5.53069982480103	5.84553411116037	5.54939793541195	6.43395348294979	5.95290424036207	6.1450084687089	5.83383951851963	6.15010253757839	5.3907422018222	5.57901228121889	5.76789089022262	5.95476399487467	6.09939579095097	5.89859035820015	5.58842875919094	5.53826834679284	5.56657389599013	4.93975444457144	5.59859779873612	5.74257269280072	6.37053605998758	6.05166625519806	5.68075155704263	5.3647776616406	6.23263103937975	5.00463123233269	5.45463222051815	6.03018479430358	5.41391069137801	5.76852875064419	5.42637448170924	5.90636537367861	5.14655765014842	5.40878364628791	5.10274510630639	5.44933167857735	5.03477726508206	5.40123651925344	5.42169222526395	5.69723750584607
ZNF771	ENSG00000179965	0.475245717342334	3.14923885226608	9.16708476737665	0.00246406771182877	0.0057256551996793	2.76716717190701	2.57252482751244	2.85903126032596	2.20556437336973	2.4745645308501	2.08065342791953	2.72952921255949	2.3960295597902	2.35523414526773	2.70538906772552	2.48346658328082	2.46298067796257	2.59899505920328	2.48149434832075	2.17160053199104	2.81188013527598	2.59397339725286	2.47446410852371	3.15697856560764	2.90454624466052	3.12172705411141	2.4403770381051	2.7986843357407	2.75178100345601	2.64624849004169	2.36974056631445	2.51285083723402	2.3479920663543	3.10777383561262	1.92876619351491	2.17363415113618	2.2756456363936	2.96713824093955	3.1609692116355	2.94464595920451	4.10786112910791	3.19202726048508	2.18532907789932	3.41115351759095	2.642674382738	2.80265539814978	3.55075726658026	2.4654741439885	3.50748466315378	2.61126527408934	2.41153249041693	3.01128150965374	2.22273401799964	2.22042519234745	1.8466690904535	2.49808144801051	2.0360263188427	2.35272295821784	2.97355729525019	3.26454091584694	2.47169511810253	2.59639722043625	2.67065896620139	2.51505939203489	3.02815959251442	2.66110100419932	2.74618325975021	2.36249764015415	1.78909867558328	2.4342750535531	2.9947681223382	2.98574069896746	2.72999526203846	2.15541349527796	2.24281056128482	2.63523747709172	3.2756640133737	3.12260375220553	2.76391650908193	3.41317018956829	2.9500581244836	3.54353661332933	3.32128048736358	4.1315185805788	3.18085292503247	3.22552956803549	3.15398721873194	2.80232961278724	2.40235154154704	2.85159471709922	2.74190411631432	2.69852025980749	3.24068042667239	2.92960200420691	2.64346488356341	2.49792399890394	3.13443722014674	2.82337946544478	2.44067552552561	3.81726460200313	3.74065633169421	3.350926062247	2.50047590978154	3.39728706271821	3.70494138780286	2.51007665515797	2.98216677929456	2.63274242194016	2.43105772033676	3.39344319890535	2.78294992835093	4.13506754262693	2.77645563744656	4.13299684841763	3.31824716360661	3.06275104333734	3.13131573504048	2.36472100954308	2.93222870973205	3.71688754822714	1.90715252245951	1.93726648493189	1.9958075738737	2.87172673425643	3.62329940762208	3.69383281841704	2.05934926788403	2.24589747753177	2.73534179066158	3.04983910158712	2.70226236733223	2.85511755893706	2.16496694155895	2.72987565949397	2.26053828530103	1.73093370910737	2.89861361739455	2.03826176612679	2.18631862792209	2.8543878057896	3.18891781358337	2.78769778547324	3.23443687105718	3.05763832315549	2.68233134235146	2.51076123673582	2.87032310940502	2.42355858879955	2.12674574952527	3.10704529167276	2.90141096000642	2.63330059305845	3.30437285244394	2.8164759587649	3.43749203048598	3.41063038569637	3.23270845344617	2.76737649471894	2.92556569490502	2.93538539487397	2.99862001891427	3.27566213659151	2.26994869750672	3.05250255428052	2.65710715747058	2.96135324582223	2.60142800848086	2.68904346613696	2.45320382341442	2.8144578345783	2.3909228878474	2.86887880302882	2.74972357788873	3.19604609260646	2.8367803222444	2.77000799511698	3.27753195746908	3.61438011412607	1.19779825107382	2.69014379715351	2.97498636029131	2.48310934247645	2.36756728594469	2.41186816929759	2.46053482253764	2.50900655013027	2.32239898578483	2.71855203270333	2.02133811763505	2.69098161159113	2.24507280956355	3.05523601218124	2.85900659546445	1.46884264078149	2.5570445507979	1.44543951802314	1.94296233801816	2.24601089399325	2.92871269036942	2.30749597175303	2.01970809723436	2.20311130327607	1.25378506091235	2.29200766969559	1.88896828248925	1.69817928549419	2.77591430958795	2.17221715878448	2.96929980481015	2.96575391532984	3.95766599682435	4.2625628968989	4.08552792847674	3.53648176903804	3.83107273954872	3.22448578399569	4.44811308391018	3.09082381646397	3.63088805264673	3.54698502232016	3.3096560140366	3.49673421132858	4.0703611689544	3.04020681723221	3.98914910938591	3.94551101449309	3.57901621089361	3.90840733772678	4.21150237884982	3.84402171403411	3.72289338439419	4.09200923251281	3.32706402857348	2.95334830985398	3.17405357182019	2.80419544636675	3.92092915431309	3.4964541778175	3.21113962989388	3.85573588660888	4.03203198444607	3.91971385687079	4.41398802262439	5.05098312065409	4.4105183172639	3.39712508419236	3.33765556370016	4.27492272978831	3.38153782942515	3.04070116560589	4.79073908198803	4.04511416102382	3.19196916148072	3.26029022657519	4.30814631297613	3.83613285068663	4.5362755354909	3.1885136958383	3.5620336843701	3.6065068750931	4.14118718811052	3.98087596397106	3.83041269970012	3.17942824325846	4.35284953104856	2.26703490289359	4.34910999707657	3.66680358721102	3.41708097551084	4.02243756624615	3.59309675268161	3.93758323520044	3.02580743083097	3.61191661379646	3.48092449775126	3.22974478129997	2.74493761787727	3.2746487878829	2.64850923188796	2.42225752461034	2.9435104680985	3.4455881833078	3.57295924237881	3.45043115475081	3.70002271086677	3.45615709150893	3.45851799576539	3.79503511080598	2.90882093964762	3.7617305105846	3.43289184058754	2.15207138574458	3.26103622941269	2.88092332200179	2.98009697748172	2.92915889747669	2.79505892317512	3.17629013544594	3.07374875399768	2.06942741165724	3.15578767055434	3.03213391179432	3.03089918885158	2.31718372980188	2.46310743884756	2.64118750400802	4.16664340003356	2.81366257806684	3.5583497706912	2.47443980150191	2.82028705182456	2.40929221080468	2.99669629828452	3.84878964858709	3.09743136865322	4.34803136725563	3.59984363395278	2.60251677011653	3.28047417654478	3.27976453619378	3.51617603442457	3.51709853469846	3.04728105148425	3.29361684802934	4.28141950524053	3.32377718152894	3.50585144709044	3.76932125814239	2.85857661648861	2.66958596872804	3.45165270584332	3.32834840803039	2.38449789204225	2.66520732322477	3.09822124123643	3.59110221065573	3.2077632016609	3.19568065996225	4.01667233048452	3.33669461887802	4.25619569117925	3.77046311451837	3.18956517743113	2.80327079114612	3.26349182989132	2.8144252034775	2.59342557699672	3.15430111649921	2.9280835414256	2.93935079450229	3.01490013092211	3.13397565113046	3.19167354452173	2.97676941816908	3.03777385967759	3.2780435288256	3.89335326177846	3.58434443576216	1.85930577976674	3.93883516497283	2.89264541583939	2.79587417535268	3.28074110564187	3.65484616453516	2.75341895823541	2.34903087875261	3.19804030943812	2.5268659296061	2.98928017796711	3.01867690008526	2.85390605005213	2.51193832141471	2.44315461772516	2.84351498685016	3.70538341646619
PGR	ENSG00000082175	0.79279824010549	10.6611026450056	9.16463968661901	0.00246736210137769	0.00573241824346527	8.14243066088157	10.4479500287304	11.0025973035835	11.4267429097642	9.30093686269162	10.5015383109333	10.421717447537	11.158125769341	9.9011000075928	10.7405280866507	10.6446998283531	8.76270385019098	11.1919511455419	10.7334752420766	9.90610992346077	9.43969002322324	9.03073919724981	10.2036452424363	9.61201715174559	10.1860675029249	11.6445400841893	10.7118675154339	10.9161325054735	10.2046062941074	10.9548392548739	9.91308166808663	11.1235933709723	9.77067530677411	10.3488421495993	10.2110818977286	9.96228718737366	10.3611032577917	11.8312518659352	10.7936786529044	11.7311271089511	8.93006621359238	10.9885068592726	10.618784075059	9.31354756312936	11.0613096169983	9.85543347137749	9.85599341426141	11.9247220107131	10.7318000643837	10.4811543390929	11.8591331932609	10.9039259122646	11.6767385377246	10.6758672260201	9.85238529839329	11.3643678510088	10.2682449794677	10.2547280271493	10.3149175004223	10.2679017967728	9.60454613503653	10.2151684870733	10.8125045127511	11.3188707082447	11.7896375947236	10.6064310706326	11.7337868200253	9.86026433197728	11.4794561849181	11.2567587703882	9.82763405520744	9.95106965750294	9.32491453289395	11.2369533215402	10.8940029041247	11.0701286180969	11.4614734940251	11.6666789493228	10.8954445698049	8.91146591598766	9.75747761053394	10.3338512985903	11.7016504409252	10.4576074192901	8.97633513777272	9.79753739935435	9.60477374415302	9.7172781804325	10.264675177618	10.6296498314229	8.52182311542491	10.5805380657675	9.62285176288547	9.11909637266234	9.85087893507229	8.47586482140412	9.12953977982233	9.54680402898028	10.4683287991404	10.0638383747942	7.73904465012407	9.46637550606657	9.20431762093506	8.71046363746643	8.76427317909986	10.6359591606071	9.86633884007056	9.78503376920121	11.3284742632007	9.23534180624367	11.0609698265898	10.9723208748522	10.3625501963785	10.8739795570028	10.2332944156773	12.5223483248181	11.4973010852454	10.4995827287238	11.0263062240397	10.7782647169368	10.9664473482383	12.1007435621729	11.1531436508358	11.1711989660536	10.1436738479912	9.36397811702328	11.5513842906799	9.88967568167084	10.6232706199757	9.58704205976269	11.5305013339292	10.2975995808162	10.6413484270493	10.3770630063687	11.6599498467408	11.2006335178652	10.5865832384844	9.53194210716745	11.8647792677045	11.9572804078992	11.1071162932234	9.88693347133254	10.3274136826722	8.67121488134514	10.6421681360261	10.7407538764605	10.0701758389294	10.3285833317246	11.492608827706	10.4140761669742	11.6686709192419	10.6402939094615	9.63895277772661	11.2707041115122	9.85621452655746	10.6467853198352	10.3102785403303	10.3289672654558	9.26355772864683	11.167810596523	9.72755209279786	9.72891681786526	9.94219793812606	11.0400952273352	9.80309688610491	10.0351399690335	8.75127747221069	10.3645395018173	10.870519176052	11.1757008922636	9.94900391402515	10.2148263242691	11.6812598695114	10.2828009829796	11.2856928470525	10.839522884799	9.97468101699613	10.6528013984462	6.90818851260885	9.78646347209519	9.60283318162254	10.2170047861641	8.34436875824297	9.06925454433013	9.76455666240608	9.40683103533971	9.43824596281249	9.45468534436404	9.53730230920652	9.56662297466891	8.88805992079293	8.80387681414626	9.50237312440795	8.53485163879448	9.34559045641526	9.2793053243136	8.19344779236277	10.06428257818	7.69300015487171	8.50731142956634	8.982871318294	10.4718603300932	10.2566070585742	9.59341320205177	8.30553425317476	9.34628405220704	9.45203033643322	10.651985180619	9.96830191859921	10.129320888738	10.793224624691	9.08126767901421	9.01294063519758	8.9517009453584	11.0047013694965	8.4105355857179	10.5952770039226	11.5892893642941	10.6606964565827	10.0959050283291	9.76197410201097	10.6568880793636	9.23664583531192	10.8580095018732	9.67456700028288	8.17710708040616	11.1488236038885	8.28525328119864	9.88851404244402	8.93108981422432	9.09146103481025	10.0825559910226	9.75993887177551	10.4026049058799	11.137437399006	10.8006163396273	10.1707604379501	10.1871348133722	9.28572682109939	9.71902891994143	10.4696792392579	11.2351244025034	11.2516792682393	10.3212241592201	10.6078787306624	11.8004374583309	11.7428827401875	10.9994841158569	10.7417145345098	11.1087169565055	10.0752415888365	11.4049507456596	10.5366909033793	11.0365235314951	8.67964415132347	10.3583992814471	11.325286951872	10.3087471949751	10.3063254170969	11.3786861063779	11.0219199398157	11.2607537599479	10.3182659745699	9.7829097027437	9.12947507264568	9.84431109473145	9.94896942876334	10.5363877393247	9.82659959773266	10.2361863480086	9.25962090101992	10.2652684172682	11.2293869926076	11.9388248478337	10.9391951443986	11.631803246298	9.51036681014635	9.8424578292162	11.3776537787835	9.68845670683888	8.88612123362061	10.8924701563187	11.2416734799331	11.6830395708451	11.4332358591043	9.34953492742153	11.8419803984759	11.146795655811	10.763967306046	9.68592100893816	11.1126721405083	12.6273471538182	10.5193251310758	10.4696999974595	12.1138138825578	10.8807557939688	12.3824605125191	11.2986754371	12.4057894049123	7.93367196320237	10.7514974884652	10.2321305822281	10.1550424321856	10.5444123034939	8.61434839916835	10.561679645724	11.532968154138	11.4622423986321	6.93849134012896	10.6754165880353	9.48822906507081	11.5886943257996	10.3735359305228	11.1100981419876	10.8528465519434	10.5101480612117	10.910551846528	11.06021664961	8.90465709634362	11.6145683809526	9.52495343001793	9.38504010919488	10.2218374231736	10.3046986353321	9.95247784458527	10.4032258049092	10.5653327657672	8.70692233997668	11.5866723286992	11.0724847584273	10.8671764957995	11.4250774701373	11.4270260875273	10.9068873465315	10.1977708787172	9.76797651993925	9.29576890951143	11.3096755672233	10.487440194688	10.573613549089	11.5753731011005	9.82456053296856	10.8267467178345	9.82363856536381	12.1611852217257	10.8926761434389	10.5743981883731	11.0357567112232	10.5401840337711	12.0718307483978	11.9697248304435	9.82296642246765	10.6301500420562	11.5283285922796	10.246018936306	11.4161638178703	10.1330170986917	9.51311797753617	11.58193502133	10.0680921411065	11.7379118183318	11.4146896852085	11.0719646198758	11.0393579473029	11.0664794240045	11.9936609335216	11.5760017815342	11.0458537129665	11.2224640585899	11.1648947415158	9.89462637763532	10.036362347228	11.6571494625848	11.2168048260598	10.017809949143
OTULIN.DT	ENSG00000261360	-0.764977581657683	-1.01037950626305	9.16200178650598	0.00247092129973117	0.00574024078545203	-0.548716007068186	-1.60518297402315	-1.65721270373995	-1.03910960508562	-1.00306172672317	-0.886370263159595	-1.28625599027992	-1.1931667814138	-1.37663899266361	-1.41360015308906	-1.67492619538719	-1.3597013955711	-1.26298692326563	-1.37454240263392	-0.343901067749982	-1.80222620927078	-1.36584925038913	-2.21016611927107	-1.78429928244334	-1.9762364274276	-0.968410023091553	-0.399115783896582	-1.72869659515334	-1.28992785569926	-1.27702958901992	-2.21797257058569	-0.14012893722427	-2.65503618767475	-0.841342279410824	-1.45861311653074	-0.696594430279732	-1.82368948397845	-1.18099839425217	-0.712648651739372	-0.305896364813987	0.0472641759596678	-0.71646289507522	-0.266125070168056	-0.759442538931582	-1.01766164148002	-2.1516512940851	-1.52102305420176	-1.95280501316566	-2.04494477671879	-1.60965197318551	-1.36544739963228	-0.741250745463642	-0.1970929830718	-0.76418275613925	-1.48401681016602	-2.31528848326649	-1.45916741069743	-0.497465464845857	-1.07345842848451	-2.46836991249003	-1.84347128756346	-0.385811289502158	-1.43427722088477	-0.904028930210355	-1.22789048619549	-0.869905340367363	-0.731745375513026	-1.13648844835933	-0.536528263265506	-0.658230483129379	-0.884246892549483	-1.3044272057417	-1.28756333735327	-0.609288480655606	-0.744477474839538	-2.43687657164951	-1.1825193871257	-0.671700037282757	-0.697010454920075	-0.278538489849938	-2.81061330327184	-0.505769799923614	-1.33532017213015	-2.39120470481848	-1.11297503286656	-2.13891843771377	-0.287959441818285	-1.06356416765805	-0.998276118998768	-0.111153622599427	-3.64662339275458	-0.684180677192057	-2.96399529660247	-0.730263329363186	-1.39309502077648	-1.10434165919509	-0.769235201139865	-0.57147976790421	-2.00971211306759	-1.35355057411079	-0.671644629525241	-1.29902388635773	-1.40081573591176	-3.64662339275458	-0.45177603448392	-1.5687593643506	-1.41499232569124	-1.97275274064447	-0.330857784123357	-2.36070211050867	-1.52857052809721	-1.52871573234063	-0.411464648223072	-2.59543930997525	-1.53014859050273	-3.04176016688088	-1.70676394782684	-1.43596312242123	-2.19752014982713	-1.31753187417431	-1.53890415765352	-1.24896164738866	-0.734596213679675	-1.21709497556737	-2.16640770859513	-0.768809538076294	-0.507458355434239	-0.718361856742546	-2.18552507267238	-0.461445050719004	-3.64662339275458	-2.1204955015982	-1.44220031149602	-2.46849453975248	-0.976539634945277	-0.606566116969941	-2.30670512061359	-2.28130934778511	-1.01214780559708	-1.27752211397168	-1.73110932968153	-1.93314350421308	-1.77152008841943	-2.10435724502489	-3.05928520199801	-0.325339010394729	-0.727530679383972	-0.8231379529521	-1.20778726945195	-1.00344656788446	-0.197903099214472	-0.988914086149074	-0.593349361992035	-1.03054244302133	-1.58591020335225	-0.396918564235658	-1.25043904779844	-0.772303137093319	-1.57287580728337	-0.3205291178606	-0.982478308576442	-1.79548152147159	-0.0209464997066174	-0.914745935676157	-1.88632963942463	-1.41716843912387	-1.09066943707178	-1.19653767181355	-1.70959863264744	-1.25869271850492	-0.898899355256357	-1.52139885594878	-0.866030929944344	-1.23609739112586	-1.1321723069888	-1.10450458940109	-0.787978919974078	-1.40457582998983	-0.41355729260112	-0.657214223299941	-3.64662339275458	-1.68312092079007	-0.332167886508265	-0.59451500946432	-1.738152871925	-1.35236853882596	-0.728715592773152	-1.77428456331827	0.0653773404332225	-0.958228572679731	-2.04715822842756	-0.039409530835979	-1.55600696082573	-2.67437402945928	-2.89861292639859	-1.32090266372767	-1.44881793403977	0.794736244370242	-1.32026266533472	-0.43008311812206	-1.20691081957553	-1.4327097906549	-1.92012311784898	-0.966453019855009	-0.863530847342872	-0.488309870809359	-0.804537804210988	-0.990428113838035	-2.05085663212061	0.300409570128141	0.211978119169545	-0.722808452636743	-1.045210826125	-0.199781962496139	-0.652794083205819	-0.439270280682939	-0.89326654104825	-2.38911818461886	-1.89711564307605	-0.361231757909906	-0.82990009837702	-0.78162800224759	-1.58230725335219	0.163231584203853	-1.1537882308115	-0.983931478826388	-0.482407508115763	-1.52484983981769	-1.48336095152041	-1.17240250493734	-1.55535499665033	-1.27368704012708	-0.118439851680448	-0.0875034334063425	-0.129444170650505	-0.12297577390912	-0.793102422996999	-0.509620417553895	-0.579922016204747	-1.60031421290617	-0.739614995103881	-2.86454396058165	-0.540568823714876	-1.33605800977067	-2.1994440160985	-1.5621806833442	-1.52571627865001	-1.03862336841799	-0.328039337184208	-1.5084768346411	-1.34128074408106	-1.18862989751306	-0.894664481630197	-0.135886046559571	0.0404081431455115	-1.62899511184857	-1.60373147342164	-0.0239542093299998	-1.79665014137187	-2.40833475130602	0.119267683436861	0.600403197471823	-0.59764669983293	-2.01469472720913	-1.16302434896713	-1.16005402879577	-2.43698794578385	-0.412820422788908	-0.919735200685556	-2.39133034603254	-1.07547904469569	-0.865509500985065	-1.60267585173036	-2.2435931046127	-1.34526995538661	-1.46713276485172	-1.24983176002472	-2.55307464063721	-0.774739194416924	-1.24439533973048	-1.72679222524229	-0.554938682660443	-1.26541003296315	-0.796832541288468	-0.740390110045086	-1.1517708726763	-0.953510951745591	-1.11760284815238	-0.704848000787357	-1.89021440453949	-1.19373935464887	-0.395783389528658	-0.63099347803153	-1.59465782666198	-2.63679532746276	-0.608432367841393	-1.09200522284643	-1.06471633673831	-0.624899222042955	-1.3343662650286	-0.113445035036359	-0.257610949641404	-1.24530424505259	-0.0730838611420674	-1.56227201734879	-0.19594629264881	-1.24736528031257	-0.838527722395039	0.49397982587593	-2.38356070090183	-1.65942747660875	0.340905851316695	-1.11167653381579	-1.05699592428687	-1.90941589865493	-2.10729526156247	-2.00295445919214	-0.914592409544949	-1.27472603116384	-1.20048134619824	-1.55384621938833	-0.98734342789812	-0.589421263933537	-1.69325047410923	-2.20722345597619	-1.13259094764401	-0.406007487733553	-1.13575596536159	-0.895107428180161	-1.11508697117321	-0.767658161597901	-1.17722444774443	-0.976168575579174	-0.688342236171568	-0.795263663091273	-2.52500237655587	-0.908387480349532	-1.06828442437008	-2.60282532578835	-1.26691865998554	-1.64333173466677	-2.0114202899839	-0.691665333146812	-2.15124960870074	-0.792538969029565	-1.03227818612209	-1.34632860660487	-2.10389343080206	-0.185668656412142	-0.751931452474198	-1.25509640523784	-1.77591449206045	-1.84894838852521	-1.48708404458806	0.30452814659968	-1.76203974621057	-0.634054609200157	-0.0821542037341096	-0.480450031450305	-0.849578625361061	-1.46433336789981	-0.53306620351561	-1.10347288165049	-0.425181038797574	-1.6222856508905	-2.65451149818733	-0.721347862048005	-0.328736199218402	-0.59008778625645	-0.582032206288819	-1.12544550472178	-0.0868282958034568	-1.02316688540323	-1.49056543385366	-0.349154995345071
HMGN1	ENSG00000205581	0.324859311321242	6.22177303962421	9.16011517688435	0.00247347001153166	0.00574571481406272	5.75228462131678	6.16444703198873	6.04229561555532	6.25951333716628	5.7777176786919	5.4734424744215	6.11875648403878	6.0324704384311	5.60943021745268	6.28941418296342	5.96840741804316	6.02021182028614	5.97561637156837	5.88859043597571	6.18389089978253	5.97191205437496	6.17883243234803	6.07861835267053	5.66085752457762	5.59060541327428	6.02381081904549	6.04115817217449	6.06238214766196	5.68332430469858	6.03652448023927	5.86446869259228	6.00118653729101	6.09640943290056	6.32291333707009	6.25891980627809	6.28817494527148	5.98429146787641	6.14510155636386	6.30564802683888	6.24474597798496	6.05881258291821	6.45118407499796	6.16391061483473	6.18744985398733	6.26601366507256	5.73700915604016	5.91275676619595	6.29819044091294	6.00588125315275	5.81284467259599	6.15115693017827	6.07466221784886	6.62283376417643	6.22596183323734	5.95299726514053	6.05550237233099	5.90739130859168	6.58058358861082	5.93189104728522	6.41185932427766	5.79432252358488	6.26937567927413	6.41851853870243	6.19588180487773	6.14552412194915	6.0913497977753	6.37030814214573	6.50888425069214	6.27169110825279	5.82626113806572	6.16964339888579	5.78057660623679	6.16197373820926	6.30421593251571	6.11685914622491	5.97445645275813	6.16361328253471	6.14023062381581	6.34473285299478	6.30659297867573	6.34114867651183	6.22249117841891	6.31594447290096	6.53948909749402	6.45024185696814	6.39207168376593	6.07567795259907	6.08665108048534	6.31091138731109	6.27985037353271	5.17658474535272	6.27265581162838	6.07731924980584	5.87298512464152	6.64137740581467	6.37229763276733	6.01491375445155	5.70711585700434	5.79354015740945	5.70958833593004	4.87300217820964	6.16367091370086	6.26657309071823	5.43219474060378	6.72588071405446	6.28748684491322	5.80135660377636	6.28066350402328	6.51287619093319	5.45333980472452	6.37970505690967	6.24838808115246	6.32374988306894	5.34860448148575	5.34646254804651	6.66489183353857	6.12445780749962	6.22100221168228	5.81657930702846	5.89304473356685	6.34688892928913	6.67196696020829	6.43784747522391	6.31818762117052	5.37759905853109	5.52762236659301	6.4865918660879	6.43952457176525	6.15223435185795	6.12622776019026	5.92311344996727	6.24965812075162	6.19113589444909	5.92913993692748	6.67603776403828	5.86441243412989	6.11960408675137	5.62330435162738	5.7645462602505	5.99761958642354	6.63467870031932	6.26981162095479	6.05642018065875	6.16594731555811	5.96503608500844	6.21064311943727	6.09194414982173	6.56239833700724	6.5822012294652	6.14632441330438	6.56627132041787	6.21126884651286	6.12369035681249	6.00679086995172	6.03429971930977	5.94032279054861	6.11793056899569	6.23202170672327	6.48456928297313	6.37689612156601	5.968872370438	5.99189964287357	5.78998837491148	6.16650997580649	5.69424320633857	5.76707373943709	6.45652930599083	6.4217076314836	6.3527863201274	5.9222860730978	5.73259685502095	5.9841266595766	6.40639546710292	5.74024992025906	6.32849410629401	6.26367339912487	5.88472114383355	5.45586921759461	6.46444359348436	6.28964597454368	6.37482239278162	7.16033482484368	5.84492872821401	6.33860948064517	6.41746227718843	6.63952930122486	5.92639740401383	6.12380902954158	6.92030814606402	6.20195578499353	6.10976063759028	5.53489660021662	6.21791663607736	6.5758265269502	5.71245305816633	6.6260690911494	5.97779371765229	5.9451520912437	5.98765758775889	6.40309258081043	5.60917857954427	6.39690050194635	6.31211514255733	5.63373682794562	6.5863092925087	6.14445280634749	5.15020688920334	5.90092154154656	6.19846494671492	6.54732330078446	5.99609393662357	6.0918250813979	6.20635826535774	6.28811124390034	6.5270663107459	6.32112981013022	6.33131277418543	6.69847222612368	6.5849576031993	6.65525668035524	6.08410417485547	6.28812726637642	5.64489577707238	6.50715345870886	6.21123831672535	5.89367981575813	6.7672681141398	5.0209376583945	6.31851070991017	5.91286747890024	5.93963935241448	5.79769171055252	6.07038525423706	6.2365082950602	6.24007262516649	6.50116162461627	5.99723973469149	6.26030405472127	6.46443211228131	6.19707238690217	5.70525467588061	5.90848409299692	6.49396817280806	6.2380993809456	6.17185663432892	6.24121379820476	6.44449518413272	6.12556958848083	6.4380736247104	6.62539869043184	4.92138378640921	7.14115334483731	6.6332543262598	6.3967655980459	6.25623261357457	7.15448646487139	7.2410884980943	6.22176091779527	6.30517756521075	6.13982783812215	5.73671865079288	6.19987555284423	6.48505146857631	5.4819016040075	5.23532640569199	6.17454579557455	5.67407439191221	5.56225264439752	6.36701059575831	5.88003235224659	7.0884372120822	6.17324827107774	6.24213323065583	6.06997759399577	6.52689758038795	6.57865628441608	6.21536436919832	6.17209227586057	6.35875239671498	5.49376601187027	6.21460182695889	6.1179791322806	5.89257492789306	6.0411403971204	6.29864790133786	6.23638431251915	6.16944279989745	6.13745788039951	6.08786426903147	5.7245869797098	5.92764005181512	6.32715347333075	6.3100029940775	6.24140288599821	6.5182443929485	5.84292976954347	6.51505557399091	5.80298516850416	6.52465396802032	6.46448626087644	5.90957998139242	6.61727032146306	6.04449234260769	5.92499940553875	5.88036841754099	6.74670019183074	6.49984969792592	7.01744252245651	5.77886838862626	6.70104642857876	5.74913879003763	5.39944013912149	5.76324480827867	7.00203626853764	6.63052482052178	6.83372261644655	6.6450635064448	6.21881352256428	6.19784627395841	6.40456669783469	6.60663294697437	7.05030865858731	6.1084892231094	6.13391455425208	5.87256150931251	6.37054429857789	6.15049477193029	5.97469593694304	6.69054593644987	6.52780860546835	6.40660914292523	6.28111767657779	6.59867197647052	6.13511008611593	6.25016472275621	6.24866982133355	6.68009197761929	6.42274853799996	6.3260523634857	7.0233832082378	6.66700932616323	5.99214958635491	6.54500107560017	6.33912647886477	6.22032569808139	6.01833278554998	6.16157475883722	6.76127612469832	6.26581126899317	6.16028438739856	6.31536938582053	6.15717373007763	6.39238735215439	6.60035230777006	6.35437334925161	6.98104652006571	6.23681982249338	6.10096122442325	6.63769524668246	6.62559634910949	6.12078085559594	6.2677001555936	6.56283984594187	5.69447596976118	6.62220263260415	6.11400819989023	7.18147329378326	6.58609970439744	6.10458505853464	6.04983944847525	5.80342183493645	5.87475828153001	6.19597714447282	5.78469729265375	5.89035915535286
LOC100506606	ENSG00000257176	0.669784048766843	2.12326347298757	9.15623203010074	0.00247872434210336	0.00575702474541248	2.63317939617093	1.84175022353648	2.8531232387956	3.03834258486103	3.09618064452552	3.2301657006964	2.32393325283119	3.16551609879089	1.73813714204891	2.84247545615123	2.82373094008355	2.95045430955487	2.76308237729382	2.73145571940893	2.9474102569173	1.19321728196232	1.88780524172568	3.22009143105713	2.76124619386949	1.91984903527715	2.55046371591998	2.87647435219227	2.21049487820803	2.96948460212541	3.16515547534097	2.03129276190573	2.94367516238743	2.54618439788846	1.45656162788728	2.09382655330649	1.90711328224482	2.01133076284114	1.38307829168876	1.63711420940523	2.41394998409165	2.47566178463594	1.91878073283673	2.60726476724135	1.0863476817672	2.53226833419642	2.54889809835495	2.0697908266362	1.46302014022996	1.28444284055684	2.56166043096219	1.01258815263554	2.94160636221638	2.75556962561669	2.47273542969906	1.75074242253278	2.35746036107111	2.26627215292652	2.72391083798125	2.3469237852579	2.45292257560938	1.94752370375694	2.52744051819609	2.31168799664615	1.57963316629077	3.19651474307562	2.19637627906291	1.44978167542192	1.57833083927608	1.53271528099934	2.2655922423391	2.53029650563006	1.52770827599338	2.15368817115943	2.37410724353326	2.19706570979422	1.75795853655837	1.98467869946234	1.77105120074335	1.92035556423104	0.780663406883499	1.22442336913109	2.77296838709407	2.86900753786113	-0.0498177618825196	1.89279108774239	1.31276174458837	1.6932403885671	0.743518652794647	1.67033554084005	1.99732856921545	1.07409007984447	1.84057123318036	1.70860518817342	0.900399576729104	1.16111348786112	0.900017865210239	1.84228643131191	0.588072997784496	0.283399702329457	0.933420072732615	-0.224147789153746	2.71463754906032	1.56993161364043	2.24574790563545	1.35319322756141	2.26186876618788	1.89538621177579	1.36314486288497	1.53088350867616	1.38213567819825	3.00694472571986	1.37563164668898	1.7605268370126	1.82668660198965	2.10571505775528	2.26925933933016	1.71747055306781	2.46907018305385	0.547450119781884	1.25279553273759	2.96950021814047	1.71185776585993	2.37490422592998	2.0589035530975	1.66739374213164	1.13767267251571	2.48244474940178	1.9166409825459	2.39487404946191	2.44708834964023	2.23469614649279	1.39610870263394	2.62581975067537	2.28374668298818	3.46912751342721	1.45549922971746	2.88275609647425	1.46725399736628	2.28196426297695	1.76825361835337	2.68389594175269	1.78536449932798	2.43460907628594	0.856419041195844	1.33754655067856	1.85953884989321	1.61690336355486	1.75255150316735	2.04093049869378	2.36729824582929	1.94998450389932	1.65174859724804	3.15950336697563	1.74729352661149	2.17688863046398	1.66819589415452	2.16501905917021	1.79231984653586	0.489560175247717	1.63401010487666	1.49769614984913	1.60743967176469	2.28413809583635	1.12019771015202	2.26731504839238	1.88311027152034	0.975849796660008	2.27287105900499	1.19448501467958	2.50646113669846	0.874656823799291	1.51727389189614	1.61266068357445	1.16758993223335	1.55882450686739	1.56995887877846	1.57959507381502	2.22115143256937	1.83537732846383	1.45431800221972	1.6033771986537	0.685404615629399	0.345591819217599	0.910774913130823	2.36112167031988	0.843788348029952	1.73384489775364	1.24778549178801	2.13774067834694	1.99762582824822	1.07468741825677	0.922984138663881	1.00941210493243	2.38563407059742	1.20430011445524	1.33524555467103	1.76331329823151	2.33473621235474	1.28156515782166	1.44855000483744	2.2335270253301	2.30358014393547	2.91598923654014	2.36825600573527	1.06564124876993	1.04125168661731	0.772219139587129	2.72782545151273	2.35798414972409	3.128395929428	1.08193838796019	2.41698762970295	0.926849565242641	1.15471283940243	1.57746495203881	0.760523417287816	1.03213482321395	1.92603751393474	1.67459148162135	1.44001176710041	0.963764482105324	1.54781438112634	0.635643616044008	1.4829830280253	0.132561029215134	0.35580232265363	2.54562138434155	-0.0146141469386698	2.93285914876939	1.14885492372254	1.2457085790669	1.6246338595341	1.68324210972536	2.39167601861044	2.23727357416328	2.00915711995983	2.05566004441483	2.00817490904576	1.73126558994572	2.38653246099307	1.17020049555081	0.982561399157053	2.59617205272933	-0.0919518269384676	1.97832082261027	0.838245677630531	2.93694707785016	2.4385591426765	2.1310878931712	3.09521841659584	-0.0411997373988386	2.34033109295916	2.05352326124471	2.32633742907941	2.57553173155651	2.10431482252159	0.980830176316249	2.15792544529598	1.90325693703401	1.97545984447314	2.03745018612318	1.84028684889217	2.71071381198445	0.812329746092383	-1.16302434896713	1.48091580874834	0.813114440419504	1.26726218640951	1.52836754470449	0.769200124602377	2.04445746176376	2.26807672398974	2.31761870226228	2.95636545482639	3.01436500200329	2.24197233916164	2.6261368672311	3.1912985388257	2.90977073651969	2.92772280886137	1.39836338830828	2.5039272019411	2.00051024978435	3.62805009418721	2.90644747439709	3.30994353828651	2.78443633488995	2.92892401445499	2.76811617108046	1.05242248547794	2.72267707994856	3.73201328476621	2.58562965376668	2.87104782805728	2.2674569528231	2.31509562890769	2.63476200013457	2.80713196112938	3.27076652800371	2.11534543561437	1.80453315993243	2.46198567518696	1.49345497369695	2.24927471795238	1.3437877194533	2.54065837250563	1.08954357935022	1.96893298980759	2.14500805474625	2.11364514905632	2.27613853600727	1.68186855839415	2.60102018493875	2.28961853329035	1.40174441869287	2.43511436958318	2.57891484249005	1.8816735817351	1.31076859034568	2.14476398133044	2.46425851867979	2.35822233921405	2.2118353474801	2.63860766103714	1.18085452941152	2.06383520227058	2.92595037397871	0.783719876432308	2.93254202394802	0.914409920459431	1.41587560062049	2.04901017755554	1.66649911097921	2.09437975121883	2.36008642934434	0.70405545521396	2.80209018795707	2.05293644510034	1.39117354437084	1.49231522839263	1.91838596115958	0.816942030147934	2.55768143733025	2.27425175286848	1.8612720091051	2.48608923260387	2.1341271111291	1.31392920097774	2.33471384509528	2.04000392280507	2.00490603880087	1.65818967620987	1.90994907805858	2.34021965131875	2.41884097466326	2.40414468324027	1.40372011476147	2.85568352471332	2.37158817484715	1.83346255730269	3.11282018114646	1.92383037381463	1.60813142747751	2.43270163777903	1.2225604762237	2.48752816914223	1.81853633727396	1.94591408211864	2.49369258138368	2.49198151306996	1.96607652657665	3.61827683937656	2.67808738798387	2.19381364326585	2.65949727850029
LOC100652999	ENSG00000257550	-1.32879974102774	-1.84001923466389	9.15578138803926	0.00247933484418032	0.00575799490328845	-2.58986548870882	-1.35510701357108	-1.79886526312898	-3.19889118695217	-1.78889629383085	-0.399779170142365	-1.69701375512122	-2.56302390589982	-2.10481638700748	-1.95924524551423	-1.97228951631601	-2.16592759229286	-1.85552016172042	-1.18023319503628	-1.06452174483018	-2.19912223501333	-1.46463964241416	-2.62946220727096	-1.97008170293382	-3.64662339275458	-3.0236342496874	-3.06181731279114	-3.09756273433023	-2.39931188359184	-2.97268504948946	-3.00139870832741	-1.80216208682178	-2.65503618767475	-1.81186392396821	-2.728854449656	-2.56169221031834	-2.46456689231075	-2.44971751158739	-1.38494134165491	-2.71069927115435	-3.64662339275458	-1.96525631084653	-3.64662339275458	-1.99919626652224	-2.54067618297959	-2.40542982219121	-2.56168686751475	-2.56422119186772	-2.63406818338227	-3.64662339275458	-2.23812732979935	-2.19707252084308	-3.04031754738361	-1.7764287902421	-2.53620881635041	-2.6387801273593	-1.66020773675018	-2.50193679329834	-2.24042498910142	-2.94041268759676	-2.47996619022209	-2.05204969782599	-2.5016453216016	-2.99652718869881	-2.80636899943447	-2.2701941473042	-3.64662339275458	-3.64662339275458	-3.64662339275458	-2.59904260625471	-0.884246892549483	-3.05318122286501	-3.64662339275458	-3.08039398867271	-2.13560726450831	-2.07642491074	-2.55613551492134	-2.9941638900949	-2.41698407617404	-3.64662339275458	-3.64662339275458	-3.64662339275458	-1.78181001155235	-1.48686164188612	-0.53149925108529	-2.95551414139263	-1.07675603648482	-2.0631833116084	-1.78476994293686	-1.33243672668845	-0.0203221706285778	-0.57415727377662	-0.313784516542839	-0.730263329363186	-1.59685429115742	-0.999598906043691	-2.60535865135405	-2.56653945089279	-3.0354526927555	-0.771018934864225	-0.898439660019686	-1.90806760016248	-0.920982910453801	-3.64662339275458	-1.86126228749073	-2.26207150695186	-1.85400491938003	-1.54697729869709	-0.889960194263626	-1.49213573106345	-2.22949282996371	-1.37822676098921	-2.44824627005795	-2.26348875532268	-2.3657525525219	-3.04176016688088	-3.64662339275458	-2.50282277641731	-2.53988074943608	-2.05568890497245	-2.57392446401967	-2.59882605099093	-2.44163751230474	-2.34656351328423	-2.16640770859513	-1.15645385243838	-2.44392979465466	-1.96676035224458	-2.73851036118358	-3.64662339275458	-3.64662339275458	-2.1204955015982	-2.03204089053025	-2.11343557831391	-2.86817241132773	-3.64662339275458	-3.64662339275458	-3.03739669276793	-2.44350158400488	-2.39037918379023	-2.39188360007683	-2.54917806946612	-3.0296486909762	-2.10435724502489	-2.32042186846979	-2.27509347911638	-1.7884509012607	-2.90210777431776	-2.94022970372271	-2.91902335347444	-1.36648482783487	-2.52225068124203	-1.86688235656832	-2.34448004024087	-1.15197987616948	-1.25269782870002	-1.7727878817278	-1.86605862038835	-1.99592376920172	-2.18424474483099	-1.14296900134904	-1.35037614917066	-2.51302687585246	-0.592997750363814	-2.06661021875912	-1.32555201225897	-1.52915053452566	-2.33154303040736	-2.11750158793821	-1.43586207435028	-1.10710442895582	-2.3083390526405	-1.87363454953637	-2.48742208846344	-2.58463953103967	-2.00938804968563	-1.55488648382446	-1.02239218946988	-1.52194568882858	-1.48610861621947	-2.79419642770308	-2.98668483970543	-1.06857862630241	-2.06679834235705	-2.70699335518383	0.0218381517955855	-0.497853248816207	0.24465322239907	-1.99764962492782	-0.150057526653315	0.180892018056612	-0.305255978980133	-2.12936922861528	-1.36935620480157	-0.684120325860672	-1.05771044763508	-1.15787759904933	-1.94129439605639	-0.582854556047047	-1.21586659891073	-2.13875766225056	-1.01458098095401	-2.9891569784669	-1.16710477866056	-0.456877024321191	-1.65641440687501	-0.976303440415763	-2.09640609467995	-1.31173986164654	-1.74077892878106	-2.06121654423356	-1.97028059355818	-3.64662339275458	-1.70934118003574	-1.36272540224812	-2.32610785907887	-3.64662339275458	-2.88498940856721	-1.89711564307605	-2.41633254015474	-1.39006490755933	-0.31336887247499	-0.163318150724498	0.163231584203853	-0.884053902286695	-1.36035846503618	-1.9629949204001	-0.269999271280763	-2.02015632136656	-1.32842592283933	-2.92219567732936	-0.845185785374407	-2.52841883453874	-2.2581339225992	-1.91454870020467	-2.95269069724086	-1.60614795471172	-2.08628171225896	-1.85605226760368	-2.47529376511132	-0.858011245870535	-0.274381756329549	-1.03425111708422	0.219275466980915	-1.4916875424579	-3.64662339275459	-3.00666990691114	-1.37686172914988	-2.9318693365749	-2.99862410619617	-2.43605823080275	-1.64794161776462	-3.64662339275458	-1.48761585039771	-2.51702781558683	-2.63484730476014	-3.64662339275458	-2.55456686744374	-1.60190684031785	-2.89851208069712	-1.92786947143634	-3.64662339275458	-0.543527731089494	-0.2825035544804	0.122143371132769	-2.19948659584462	-1.7884100909934	-3.64662339275458	-1.7167828969101	-1.56368306584422	2.09531047888427	-0.637886539188547	-2.61717679099771	-2.78087686881251	-2.43889715359236	-2.17936064162761	-2.37036356792308	-2.99862599178301	-2.76480679969563	-1.86034029581794	-2.02002500988462	-2.98775907571381	-3.64662339275458	-2.39580211672008	-3.64662339275458	-2.06784885570395	-1.54893083084493	-2.60369942375679	-3.64662339275458	-1.65632143198994	-2.56339382660083	-2.87268346740879	-2.11560157954297	-2.47114211492461	-3.64662339275458	-2.15931662275909	-2.96010948727577	-2.94759307581155	-2.2778394104076	-2.21368038107263	-2.43118472972225	-1.52744608794907	-2.68185760513782	-3.64662339275458	-3.0235612870113	-2.5298318525235	-1.24736528031257	-1.88047859074447	-3.64662339275458	-2.88106867973242	-1.53051196564469	-2.4132768389733	-2.7421052941615	-1.59798777086121	-1.47642961611197	-3.64662339275458	-3.03200908448631	-3.00102290848576	-3.14315106938977	-3.06706039303459	-3.64662339275458	-2.52124018705266	-2.28522779751845	-3.64662339275458	-2.54807789825802	-2.68876161903317	-2.96520782338912	-3.64662339275458	-2.10490308200791	-3.64662339275458	-2.10715836577098	-2.40695710603325	-2.9719318960449	-3.0010773973636	-1.71085468916347	-1.29169278761973	-1.83058547056462	-2.94923691133004	-3.0323149446004	-1.26691865998554	-1.87799040749315	-2.87930398381969	-3.64662339275459	-3.64662339275458	-2.17147254274305	-1.81404683332193	-2.66010614870859	-2.67818133037253	-2.27881511214728	-3.64662339275458	-3.64662339275458	-1.53512362747448	-2.65339250955269	-3.06610273466372	-2.98789285199445	-1.31357320559896	-1.81033189641255	-1.87819236227746	-2.99608027906055	-1.54039548083556	-2.52257449934483	-3.64662339275458	-1.36481133350016	-3.07147117331992	-2.95633129620914	-3.06691483395379	-3.64662339275458	-3.64662339275458	-0.59008778625645	-3.03671255185039	-3.03618517534107	-2.99767464937272	-2.99257011739612	-3.06758759673596	-2.40859970547851
YBX3	ENSG00000060138	-0.440584813304594	7.21595591797619	9.15512942543762	0.00248021835301233	0.00575942279652566	7.94801825472034	7.4209685540734	7.54412296875628	7.59340228276442	7.66243141247055	7.08318001640027	7.5086144552142	6.57451949850432	7.69685751693719	7.07668698426132	7.19070860156596	7.28176866903215	7.4701341715516	7.51081420404907	7.36566933943286	7.5096220406747	7.55147572827552	7.42502815125032	7.52325369628712	8.06484639068523	7.10656029900258	6.96807740718815	7.46571720592101	7.18721196659951	7.6397066152662	8.13160045045968	7.20876150107822	7.13092709570027	6.92798258518045	8.81218873349184	6.82786923775031	7.40769243467731	8.08176489971049	7.12163091905927	6.60064416485862	6.90278788021123	7.32706186638945	6.82553125994032	7.32485736875071	7.15548393969248	7.01474715660014	7.69151083251138	7.26434657425624	7.79041012340951	7.881216953209	7.57332119783684	6.80263123650935	7.54219080763745	6.35116006811969	7.21772991417711	6.80572104411537	7.47351547412381	6.95015679986223	7.39690556415022	6.96672532405243	7.17552976024117	7.32050351511769	9.41069140601291	7.62396719863871	6.97705676105797	7.50578071735457	6.93006369713193	8.44935660100821	7.00103558946635	7.15259700963097	6.85298798217159	7.4527973763687	7.65021994718306	6.84191744569373	7.01377914646044	7.30488202376071	7.0519696969768	6.88455597746916	7.14929884381538	6.803385267978	7.07195510600131	6.60973194383719	7.23969891398984	7.7443783565828	7.97722093561844	7.18163106875189	6.4569551567196	7.62518020373047	7.62275873528726	7.89460362730174	7.90014941451964	7.62574585297699	7.33011824793554	7.97583751448616	7.2189302879331	7.67903900248601	6.72644171277633	6.94905631038661	6.89255237143354	6.83884177350166	7.21856753526028	7.57582359541747	7.89227249085256	6.12978959724404	7.92643591665198	6.89292851191587	7.19989651585097	6.6558330404547	7.44065573860107	6.71559667693565	6.88853643157955	7.39437495603419	6.85639880114906	6.4439993041427	6.83459700953739	7.19442012771947	6.79770659000202	6.75247835982277	6.81378624520727	6.75284595332266	6.93363410820196	7.8093475624949	6.71618938927827	7.09443064542435	6.61439550394285	6.89992631762238	6.88109675271049	7.50569538490149	6.64478674987386	7.30715456725297	7.0359184771431	6.78357107792144	7.02143554038787	7.15997695220794	6.61177549124231	7.33800123905869	6.84469528950294	7.57151607728969	7.7899837107039	7.3469959804144	8.44204734901613	7.58504323265211	6.91337008254222	7.1687221895409	7.79015766534536	7.48697473420205	6.5351037014931	7.12510537466787	7.108894097916	6.9595228849552	6.60460770944229	6.19651624330726	6.81137713952078	7.10878305380995	6.90022536216923	6.79545197052847	6.88200154254414	7.04664662337735	7.35867258841092	6.55429576081032	7.2323168621113	6.86425710069978	7.09591169180782	6.98944414568185	7.33278744287328	6.79819669462257	7.14171479515807	7.23578402085192	7.3308704530062	7.88593858362693	7.34283437221933	7.09149742822341	6.79039204306532	7.27323799790754	7.4548725317362	7.2791153121862	6.82169584623568	7.07384947367934	7.07253403474149	7.32476488476957	8.4053241327155	6.62466761081148	8.8162399373786	8.40669896657383	7.66935758416318	8.66244898307496	7.45433373955925	8.09143688556824	8.02874462647595	7.85313745741407	7.93516312100366	7.05306172875145	7.60266812829606	8.31589277207735	8.16259363270838	7.15008999638607	7.51710348255605	7.31053023159912	7.61256355261562	7.79930646648069	7.65813342798522	8.27192597020633	8.14991548770871	7.9764419179952	8.35949245226407	8.68043790547266	6.84584896641663	7.412425760716	7.55100876080788	6.81170267306661	6.96322138919671	6.83367057478325	7.70049897369558	7.85036090322535	6.69480993026794	7.2064753514942	6.43871254547402	7.38411070558385	7.27167806183376	7.15152503087343	7.12314200000764	7.42810014246202	6.92045308565159	6.60800917891939	6.39828065579897	6.82685050355436	6.80102761559595	6.55999459697866	6.72310610852571	6.75187949782761	6.95997941490219	7.00379344545928	6.79739900910144	6.50764257608111	6.57701128524103	6.61660144235121	7.06438118406255	6.96346800889173	7.18975998497755	7.31109849445605	6.88436209667753	7.37620635813208	7.04232769605779	7.84291886446234	6.92701281687086	7.10923319271534	6.49028061604635	6.58369066265351	6.67769715325417	6.52400775472211	6.6817277619841	7.67523715568331	6.99276914756349	6.65759604271945	6.59175932059923	7.22544376052514	6.61774232587389	6.45065601981173	6.53611859115622	6.7629639294529	7.03940174602577	6.69588969210138	6.65343144217661	6.61461809949705	7.9212210549083	6.78806493923786	7.41970232784425	7.40071404100471	7.31793437582004	7.0054835275138	6.45848924476746	6.487900525004	6.61130453778875	7.03918476778489	6.49044568629111	6.76092092595595	8.01265306405888	6.95881797292563	6.58288648436812	7.18518292461142	6.80658672334688	6.87336422665853	6.14184255805057	6.32406041177499	6.5461441510766	7.11695438953881	6.80179228864119	6.64187428995117	6.89087968968523	7.08963793183522	6.87821829489678	7.17507858858886	6.4751092192435	7.07685054038404	6.57507354545707	6.82431087690298	7.20088529304509	6.7581744309086	6.85226065522914	7.26216849106008	7.23440913213549	6.55580704401544	7.44098328030048	8.19508529035098	7.41747078536041	7.48611787150007	6.89694172976503	6.42677457405739	6.38754960148245	7.18005299918769	7.1171361950598	7.10125175941978	7.14726875243349	6.69254311017178	6.78234380156206	5.92560919302402	6.44820999472595	6.42202852508883	6.46998377983795	6.29350971374357	6.69279299532071	6.509014847174	6.94990681357071	6.98369459420356	7.09045723274354	6.74716902327367	7.13392533495956	6.87979800495829	6.73049060857521	7.07903905950387	6.86237039370665	6.3722846243175	7.02347822920431	7.45308957441413	6.61277863118852	7.12568705101346	6.82289050713272	6.36484937729146	6.2283057958676	6.3699884622433	6.8649608084828	8.17472937452283	7.09385279033961	6.90296675293584	6.30899140811567	6.48327043458768	6.5569275972337	6.75261460047904	6.35897501335048	7.08958853137575	7.00033128604288	6.53101638442861	7.13179097397285	5.92498982644641	6.20153064417821	6.67673133796184	6.69690568984397	6.48443683456975	6.4899888405837	6.42748825091633	6.85884125507095	6.70811097642225	6.49662390455249	6.7928974786855	6.56362670729754	6.82138391521514	6.21145737635927	7.22739919113303	7.20494317238445	7.13600444703982	6.92778970593313	6.87433420396056	7.22376270561774	6.87905019977151	7.26706561175767
PICK1	ENSG00000100151	-0.520542300955275	3.78486113984853	9.1550430971825	0.00248033536492711	0.00575942279652566	4.61918573515233	4.1223586820266	3.6270434774939	2.66148530657708	3.93705074479153	3.25086804114519	3.08946490156577	3.53161569648644	3.35831956335507	3.39395884686833	3.41514233991316	3.09024049629346	3.49563972381773	3.44927751066011	3.58038659059494	2.78326125322996	3.4753729337306	3.01651321008966	3.22350560754904	3.0019352466467	3.4749729723218	3.0533515255791	2.98541415160683	3.90338545966233	3.14978129920061	3.13275043988743	3.67619675442386	3.63581745781364	3.3396606293936	2.97997729445739	3.10185203547099	2.61086797780068	3.23564023015704	4.01949774593586	2.83835610160617	3.61310985405012	3.93949338262659	3.2695094567233	3.93744192087942	3.67558785236852	3.22293863453075	4.23888539654052	3.03563910661162	4.14644932476532	3.43551878694953	3.41860170831074	3.28631306576716	3.6781746513105	4.01001532692697	2.85844902094794	3.44036740139801	2.7948746281514	3.63321996947465	3.02117066203244	2.8357708341411	2.99680417943037	2.94504835231577	2.68157604234923	3.38453143917416	3.27385575384592	3.30653986799755	3.20799914404342	3.73327355568267	3.96787083000894	3.10433241638946	3.16540955753357	3.54841843185979	3.35347318631019	3.37900904122568	3.63828368221485	3.18519631232593	3.18558354004067	3.33985614902819	4.2828574177134	3.64550767138469	3.70667369812302	3.97705624727089	4.57374728716578	4.10854096917057	4.1247438551186	3.73108226134327	4.54170907837443	4.27591428615605	4.45327461355726	3.85418112047724	4.31534061870971	4.57303741282948	3.76117128776538	4.22404416760683	4.16052661343642	4.42960121889926	4.26413343261354	4.53667137253649	5.2946394884692	5.02811024719976	4.61792581874951	4.15815398293096	4.39236028251149	3.59580905780865	4.20016303323864	4.42455885896875	4.32572324186607	3.85032606847386	4.09091312765466	5.26452277532287	4.08160100994876	4.62620845733384	3.61817604033676	4.85458277996877	4.30414743916856	3.71568914798676	3.47285614985707	3.16440274812766	3.85290214443543	4.2181935013246	3.30143385496464	2.62609091601711	4.16211477398471	3.26541085467219	4.31798727771941	3.36641115748268	3.28990943705772	3.42903225435713	2.92677176587746	3.78827814603371	3.36108898129465	3.06807811920127	3.44710158768808	3.21033271055887	3.56970545126623	3.33125388315412	3.19675527345334	3.19912719919821	3.52591483035082	3.43032590163781	3.36456201141425	3.76973866179986	3.14692253703826	2.58124534794151	3.24307487014752	3.04163847860272	3.28141683820535	3.77862734290748	4.03317774897706	3.39252111132097	3.4583078014304	3.58487161857337	3.79456807153621	3.9203352404092	3.4348953792347	3.32113127970703	3.34271071405777	3.70181997346145	3.717066242957	3.7395201935495	2.86783208237903	3.48801147383102	3.42093567406204	3.17610691421129	2.95187258449669	3.1041170983325	3.78243514739406	3.09024519872862	3.23526466123922	3.85280463115537	2.94398473845867	2.47184018586077	3.05750978309473	3.18827383762643	2.76485774413249	3.44173299165432	3.19443851911387	3.75568585275636	5.05704057747759	3.43727974866496	3.96169877947962	4.58357918120238	4.51502525878907	4.26654452134771	4.35974270503383	4.4429484090969	4.12624392493017	3.74220892481404	4.58245818565355	3.72483926247442	4.40841709183919	4.83207026998226	4.17286416805469	4.58291643146593	4.50485567781948	4.61548822442695	5.06675835296777	3.81160447526074	4.51708481505761	4.4908022014064	4.13991876093466	4.11332956413093	3.87246259122428	4.36311820371783	4.57508451883999	3.94770473948193	5.21570907481229	3.79709073359224	4.54192455637328	4.65830093881248	4.40388911268044	4.406695020988	3.95042058992123	3.81649031237772	4.16511323735927	3.43850174134958	4.21864535258969	4.0554253079706	4.67764612493271	3.70396412985725	4.45039665550093	4.25511465027483	4.56440199315258	4.7581254397845	4.30794412488348	4.5109362160007	4.56990284799515	4.78079063594643	4.57653459263616	4.06003234492971	3.8429448851711	3.69524133217693	3.73922904308893	4.89698915058253	4.78727385595804	4.6824090035158	4.47943409176518	4.42668774603157	3.45023278130696	4.05979541304685	4.76116615956354	5.079287082328	4.88926395988624	4.73825049510219	4.88230769794784	3.82882419086106	3.44784258855236	4.16057275847493	3.93892971009447	3.62628874865191	4.1292893391114	3.50137821267976	4.20170203307627	4.61627000377473	4.0435107895874	4.08752880688077	4.75174504296087	3.74028425449551	3.34885933483625	3.30764569438343	3.02335118707966	3.57643365366349	2.79714119575665	5.37024151153121	3.39665468889155	3.86809261684851	3.45238515823926	3.80255716959199	4.40405399354053	4.04520052297408	4.53097710743834	2.95820096842853	3.55593514135094	3.65766797654714	3.81693575376752	3.33423276711232	2.79300264699847	4.12260461569432	4.13263054064392	2.85159012660389	2.63050893495961	3.18466686761649	3.89973477854723	2.57868274024533	3.80548143767957	3.31761707056731	3.75754561005348	3.79503511080598	3.25119358242177	3.30862595711609	3.37195498884715	3.10143488072533	3.11162754035782	2.68065037387565	3.18657446656628	3.05948334604433	3.54354501931678	3.59409734870745	3.3488864381918	2.67106497948398	2.80983460202114	2.95142252238537	3.43228821575292	2.93389079669153	2.40555376499963	3.25565651880646	3.49309851912375	3.78050050858626	2.63489126706677	3.44194799756469	2.95850553758045	2.8041179155335	3.37138834242854	3.56716934849724	2.46745934278155	3.62020002470009	3.4788395235125	4.03503166457381	3.38548038591937	3.07873689399369	2.90548830430841	4.26545011965859	3.09036871837441	3.00297052608474	2.58584837687723	2.74455558778055	3.67328711458716	2.25413073590902	2.96814963324886	3.0237355291751	2.0496426994857	3.91469194385487	4.27156710520915	3.54909281051555	1.71537766324916	3.32660673397736	3.05014931526688	3.7474179823882	3.73376923340924	4.53873202748193	2.71526240019059	3.46096332597675	3.16308382569779	2.96634168739265	3.70596388968768	2.53782214437614	3.22737955136042	2.65666791674025	3.0649360011464	3.46351481425214	3.19664361341833	2.55121418040255	2.8398029961925	3.16030763748541	3.41429590498589	4.04197899064682	2.82997934902717	3.72202554300188	3.01554777294281	2.79543525281945	2.24550324708599	4.18442994801252	3.67405161096848	3.1119168190011	3.83180927306684	3.47209656022817	3.35480196365789	2.66363904428076	3.50215496781482	2.77481111108635	3.29823163374535	2.59008543970297	3.4628033716749	3.09057677845349	4.0267451269434
SOCS6	ENSG00000170677	0.349062681339444	5.43094959294119	9.15481038252608	0.00248065082128359	0.00575970748880166	4.93204649333339	5.48775517464493	5.66625347668985	5.82330119260496	5.51981733777307	5.54726936793361	5.57668792250589	5.8853602975928	5.60867828065674	5.51348055932462	5.6832606157984	5.73662042117502	5.51654941395825	5.59197571293838	5.79173930529139	5.87239425177678	5.62900827011588	5.84071976944831	5.6678426200266	5.68893751828472	5.60137658782744	5.73769174633097	5.63536256390189	5.60527521581326	5.73680652315475	5.88989083946395	5.28759785801333	5.76593303110363	5.78707698612526	5.73204133522814	5.76499957316256	5.88265761451282	5.53013878413856	5.26366282139493	5.71529131062252	5.05019774028124	5.4617609574662	6.03661497078193	5.17379643041174	5.72259453493647	5.59903416636636	4.76594006687101	5.59426491025106	4.67750803323104	5.72544365208982	5.63036873531966	5.81698979766081	5.5737209072232	5.57488098240445	5.71702100462171	5.61692265004733	5.65177202530038	5.71920393738652	5.72820315925067	5.5599841245249	5.52523038319958	5.57719866763583	5.70509726728838	5.70642624402048	5.40900022207564	5.78504124311656	5.58536848116073	5.52857967537989	5.51722661423257	5.64653705488363	5.8263570490427	5.56101874400995	5.66752735265031	5.77123297956067	5.53464329597544	5.85933231817214	5.35836950454265	5.49799264939884	5.09958558565696	5.29168635525212	5.07385019012416	5.08135044908081	5.3354054783059	5.05319855394833	5.30012815059899	5.55875178633187	4.86569907538281	5.31688123174055	4.89191519442257	5.22329719074287	4.36842897172659	5.32295536958432	5.347323405571	5.24602562878295	5.56135394873568	4.78889544409248	4.34131941303785	4.766236538108	4.8010749187065	4.11828051744115	4.1864734525097	5.24818582457481	5.12094801319608	4.41110225127728	5.06851760528363	5.29842256418652	5.10712599694364	5.30626158885055	5.26668209105372	4.35432365401326	5.15941242597761	5.24917997545394	5.80232846020942	4.5061928602745	4.83329488336961	5.57708008725334	5.53719652835452	5.97295562214122	5.42017912620204	4.58629718067008	5.79733018789423	5.60083051326912	5.56996317752335	5.50044241450558	4.49605360676933	4.09890194658146	5.47332351428006	5.61477846946174	5.75045365345762	5.58602965043391	5.32492380550249	5.89184994933419	5.39326350902519	5.30398186730939	5.35760826334124	5.59847372528308	5.56806136530488	4.87804953779261	5.41318262180781	5.61249810157233	5.47819300176017	5.49302708645907	5.70341783606909	5.73946695499679	5.74202428299066	5.92586392875784	5.75791741504708	5.98010087742059	5.77099610583358	5.65556492502675	5.67451491735852	5.80254556736996	5.4925887414355	5.51013161383516	5.6742513368676	5.63555047410754	5.74238887724164	5.5209764794309	5.08364978765095	4.89908916447312	5.60901682858082	5.45054458780358	5.58748571504928	5.36420856917763	5.51438059286092	5.28145241464796	4.75760808257571	5.72350575282237	5.66908037613746	5.42110320748791	5.53746560174137	6.05839783394673	5.79250945025705	5.45055772077797	5.71459425061989	5.59191205750017	5.37958525529558	4.66804944393706	4.82404037675883	5.27675102068944	4.80375058231377	5.11967850836878	4.63511679434695	5.38551120361081	5.3850438067565	5.11319622071246	4.9818626052631	5.23289212810859	5.46777263293731	5.27547086586382	5.08410864464409	4.50983367669631	5.05495329760192	5.33635868861911	4.35991105328841	5.33681692466879	4.87887467867331	4.84271768860206	4.63657231665802	5.01530465420241	5.18999009917573	5.06597888509437	5.11294972593039	4.97926023007578	5.20991574347395	4.90258425598924	4.11115324358351	4.77884793685182	4.64562532015304	5.34559873623459	4.81960759752979	4.64778507152519	5.06042247582026	5.00235119979271	5.21567414503482	5.50077283868652	5.47339382164676	5.13864717233878	4.85031754163134	5.46955882001581	4.24077111427112	4.87828236873989	4.5519533845373	5.00910620222444	5.7852830794285	4.08035549775735	4.95717335433361	4.06887660152046	5.05528739074456	4.97964073685022	5.2136760666617	5.09870013123732	5.12329754872639	4.98790030951317	5.33650226611859	5.33889365575244	5.35067524352949	5.60713283311254	5.5937188810074	4.87896891341638	4.22639666355356	4.50213689987993	4.80283171158341	4.46185358137873	5.14093757281801	5.98596489710289	5.76248568970602	5.56177227689511	5.64969207285374	5.54427886519668	4.32705027718154	5.65197405622883	5.30082490692272	5.13485498259759	4.64540900519784	5.326613096007	5.51032204832959	5.48145330177617	5.60242093395621	5.71568433291784	5.41656710083049	4.98950566284211	5.55963975229364	4.25856527799366	4.67882301695483	5.39676607100545	5.18935239057393	5.02155017709564	4.62348180782213	4.26336362264287	5.09878401897336	5.34014029644428	5.68538406694704	5.74388980724875	5.75879910328061	5.35076989033778	5.7451749767844	5.68040696658252	5.55289299590066	5.70726817330172	5.87131400269452	5.57825168289854	5.78088229586211	5.18729014798502	5.68756294819079	5.61322646775759	5.33525964879384	5.24997873810647	5.52534053705825	5.50536092758482	5.60380188679247	5.0149835781143	5.81096170270436	5.65624343881773	5.78656563797199	5.648156615659	5.48374111181969	5.75857513427155	5.81531631972476	5.88239065843902	5.23366969848003	5.84087409659376	5.40627847611704	5.64747188793192	5.72317461288295	5.67586108776406	5.36956948778745	5.14995383913619	5.27265027955113	5.7493875143496	5.56932812565764	5.3120326387335	5.61127189761231	5.32762840598306	6.19698858750605	6.14398294829793	5.76573762584197	5.6902457231279	5.68646989322107	5.5429380381642	5.6264281663736	4.76075879303561	5.842641926253	5.64101922964003	5.71001651878468	5.48472622665198	5.54067644380661	6.11408602628913	5.55842096701249	5.44073261223179	5.9798940585188	5.60608238539773	5.24884752863201	5.54448139587019	5.75745613037788	5.5625774551491	5.72853949663632	5.62678804097477	5.17757823297568	5.57450373403111	5.15346896711465	5.02161014585588	5.48273972140181	6.11405640401141	5.72669265759012	5.87986849477097	5.56234344773058	5.64280155662288	5.44432511056749	5.51424221633004	5.63003781396541	5.61889683311299	5.86240653162056	5.74835934382707	5.31867972314314	5.23451501733216	5.53831517236526	5.846517388227	5.68103853404936	4.50293493671541	5.8427695506634	5.56621360601832	5.37729128147133	5.68244014272866	5.61546340785504	5.55554143901235	5.68927399454091	5.66675786306868	5.22711700097148	5.72261827400462	4.73432304992152	5.57187296104057	5.61584787939662	5.18887134432896	4.98170341111118
SERF1AP1	ENSG00000250813	2.61768823016126	-2.35719799718897	9.14914604283058	0.00248834168705108	0.00577711542486533	-3.64662339275458	-3.64662339275458	-3.64662339275458	0.502241879758567	-0.497187391669419	-1.12155509183441	-3.24818788737452	-3.64662339275458	-1.95500532985345	-2.56913815583409	0.0996618462648814	-2.9713093674431	-0.519993213950185	-2.88414800729069	-1.44419731444213	-3.64662339275458	-3.64662339275458	-1.11596536861528	0.086839739255712	-0.629637112959266	-3.64662339275458	-0.0620910899326761	-2.70081684635307	-3.64662339275458	-0.977868712377291	-3.64662339275458	-3.04422574723875	-2.65503618767475	-3.64662339275458	-3.64662339275458	0.0284450431725765	-3.64662339275458	-3.64662339275458	-3.64662339275458	-2.14774380714084	-3.64662339275458	-3.64662339275458	-3.64662339275458	-3.64662339275458	-3.64662339275458	-3.10595454494149	-1.94948820947338	-2.56422119186772	-2.63406818338227	-2.6218708088012	-3.64662339275458	-3.12777856914167	-3.64662339275458	-3.64662339275458	-3.64662339275458	-3.05642731350183	-3.64662339275458	-2.50193679329834	-3.64662339275458	-0.545955332961451	-2.47996619022209	-3.64662339275458	-2.96340857905025	-2.5499933728182	-0.0073559978352627	-3.64662339275458	-3.05858357119036	-2.98023790419243	-2.9800838618407	-3.64662339275458	-3.64662339275458	-2.63392250628584	-3.64662339275458	-3.64662339275458	-3.64662339275458	-3.64662339275458	-2.55613551492134	-2.9941638900949	-3.64662339275458	-3.64662339275458	-2.81061330327184	-3.64662339275458	-2.91496045474615	-3.64662339275458	-3.0819680592889	-2.95551414139263	-2.95313104367726	-3.0624219010022	-2.43413397963325	-1.1520928001736	-3.64662339275458	-2.95270155003605	-3.64662339275458	-3.64662339275459	-3.64662339275458	-3.64662339275459	-3.64662339275459	-3.64662339275458	-3.64662339275458	-3.64662339275458	-3.64662339275458	-2.98282121500552	-3.64662339275458	-3.64662339275458	-3.64662339275458	-3.02653486405021	-3.64662339275459	-3.01652203814399	-3.64662339275458	-2.74897536474998	-3.64662339275459	-3.64662339275458	-3.64662339275459	-1.99381118317367	-3.08432607913479	-3.64662339275458	-3.08808101653908	-3.64662339275458	-3.64662339275458	-2.05568890497245	-2.8512085363291	-3.64662339275458	-3.64662339275458	-2.34656351328423	-2.97158903307594	-2.53919668443188	-3.12668230079961	-3.01343044260236	-3.64662339275458	-3.64662339275458	-3.64662339275458	-3.64662339275459	-1.02472994435795	-2.46849453975248	-3.64662339275458	-2.23120953263227	-3.05163866644346	-3.03739669276793	-3.64662339275458	-3.64662339275458	-2.7023940940987	-3.64662339275458	-1.10984885398042	-3.64662339275458	-3.64662339275458	-2.60517101761985	-3.64662339275458	-3.64662339275458	-3.64662339275458	-3.64662339275458	-3.64662339275458	-3.64662339275458	-3.2161629496904	-2.66309177873678	-3.64662339275458	-3.32429782561746	-3.64662339275458	-3.3321465306562	-3.64662339275458	-3.64662339275458	-3.64662339275458	-3.64662339275459	-3.64662339275458	-2.4276495901295	-3.64662339275458	-2.70372088870455	-3.31678604268039	-3.64662339275458	-3.64662339275458	-3.64662339275458	-3.26714443345063	-3.64662339275458	-3.64662339275459	-3.64662339275458	-2.85985949273959	-2.00938804968563	-3.64662339275458	-2.75060259318569	-3.64662339275458	-2.88606288327492	-3.64662339275458	-3.64662339275458	-2.65077005157596	-3.64662339275458	-3.64662339275458	-2.66385686448321	-3.64662339275458	-2.26991411647907	-3.64662339275458	-2.96395440408219	-3.64662339275459	-3.18941379080841	-3.64662339275458	-3.64662339275458	-3.64662339275458	-3.64662339275458	-3.64662339275458	-2.8362398211751	-3.64662339275458	-3.64662339275458	-2.5718891167148	-3.64662339275458	-2.9891569784669	-3.64662339275458	-2.2238886774639	-3.64662339275458	-3.64662339275459	-3.64662339275458	-2.05085663212061	-2.89231698117911	-1.06110547866443	-3.64662339275458	-3.64662339275458	-1.70934118003574	-3.64662339275458	-1.94781367574356	-0.89326654104825	-2.88498940856721	-2.97704365592498	-1.13275371883545	-3.64662339275458	-0.528583243233945	-3.64662339275458	-1.22939810861419	-2.9879742734423	-3.64662339275458	-3.11808235314445	-3.64662339275458	-2.88461205103822	-0.903358540955845	-1.34988097292629	-0.974376157381207	-2.52841883453874	-0.745094779268528	-1.68220069229082	-2.95269069724086	-3.64662339275458	-3.64662339275458	-2.95519683395015	-0.26930002470473	-1.12866289525273	-3.64662339275458	-3.47700858213582	-3.64662339275458	-2.1994440160985	-2.0885186900166	-3.00666990691114	-1.81949958459607	-1.36946569394009	-1.5084768346411	-2.9179266882184	-1.64794161776462	-2.93524480978358	-2.19611808571992	-3.64662339275458	-2.04598070561944	-3.64662339275458	-3.64662339275459	-3.64662339275458	-3.64662339275458	-3.64662339275458	-3.64662339275458	-3.64662339275458	-3.64662339275458	-3.64662339275458	-3.64662339275458	-3.64662339275458	-3.64662339275458	-3.64662339275458	-3.64662339275458	-3.64662339275458	-3.64662339275458	-3.04196319535241	-1.2929015591578	-2.07878599889798	-1.6678371738614	-3.64662339275458	-0.908954906434565	-1.38595831954963	0.434045456791268	-3.64662339275458	-3.64662339275459	-2.87971065831751	-3.64662339275459	-2.08640975152421	-2.42953331364547	-0.444894435444886	-2.60369942375679	-2.62639473371533	-2.16950517291301	-0.415374802384263	-3.64662339275458	-1.25367816246479	0.471309993827997	-0.822461124859398	-0.608432367841393	-0.591309875539281	-3.64662339275458	1.02745211357488	-2.99893455540826	-3.64662339275458	-3.64662339275458	-3.64662339275459	-2.99221865061443	0.100037093979444	-3.64662339275458	-3.64662339275458	-3.64662339275458	-0.639590739018298	-3.64662339275458	-3.19183466708646	-2.9019811815828	-3.64662339275458	-3.64662339275458	-2.98353105922178	-3.64662339275458	-3.64662339275458	-2.55659614171035	-2.01990056933768	-3.64662339275458	-3.64662339275458	-3.64662339275458	-3.64662339275458	0.0610906668247706	-2.9952217445344	-3.64662339275458	-3.64662339275458	-3.64662339275458	-1.52727532267449	-3.64662339275458	-3.64662339275458	-3.10678167173026	-3.64662339275458	-2.55667622758532	-3.64662339275458	-3.64662339275458	-3.64662339275458	-2.94923691133004	-3.64662339275459	-2.9679974212275	-1.64333173466677	-3.64662339275458	-3.64662339275459	-2.15124960870074	-3.64662339275458	-3.64662339275459	-3.64662339275458	-3.64662339275458	-3.64662339275458	-2.3331295230075	-3.64662339275458	-3.64662339275458	-3.64662339275458	-3.06610273466372	-3.64662339275458	-3.64662339275458	-2.45414219609259	-3.64662339275458	-0.480450031450305	-1.78089754083266	-0.989417540810049	-2.17852454010447	-3.64662339275458	-3.64662339275458	-2.95633129620914	-3.06691483395379	-3.64662339275458	-2.16408176829979	-1.54434298523116	-3.64662339275458	-3.64662339275458	-3.64662339275458	-1.16411995577715	-1.33896050680254	0.522050642625462
MIR4653	ENSG00000264425	1.18415707933192	-2.42958644372779	9.14851937431513	0.00248919404363483	0.00577819596667169	-1.56230250692279	-1.79977464571592	-3.19103344569578	-3.19889118695217	-1.94642640960571	-1.89045260871013	-3.24818788737452	-3.64662339275458	-2.93539588195226	-2.33600847838564	-3.19741957454122	-2.9713093674431	-2.6077474693989	-3.21558949316314	-2.7737140366877	-2.3600613351051	-2.45350637495314	-2.89591255814926	-2.43376485665012	-3.64662339275458	-2.58995280763871	-3.64662339275458	-1.91732571389415	-2.70853279162467	-3.64662339275458	-3.64662339275458	-2.29346217407618	-3.06726396761211	-2.4553389154938	-3.64662339275458	-3.64662339275458	-2.46456689231075	-2.09143930872297	-3.64662339275458	-3.1040603939896	-3.64662339275458	-3.11908912881262	-2.61379127987212	-3.64662339275458	-2.99017210512235	-3.10595454494149	-2.56168686751475	-3.00620650624543	-3.64662339275458	-2.29504275426825	-3.0129278031302	-2.19707252084308	-3.04031754738361	-2.0029264319574	-3.64662339275458	-3.64662339275458	-2.97532767101127	-1.8717996897669	-1.73949012620888	-3.64662339275458	-3.64662339275458	-2.6394090010004	-3.64662339275458	-2.99652718869881	-3.64662339275459	-2.2701941473042	-3.05858357119036	-1.13648844835933	-2.52592486187207	-2.59904260625471	-2.67269010105156	-2.30946759678928	-3.04607293469628	-1.87971297478845	-2.39107412687365	-1.78826799941949	-3.64662339275458	-1.9296841227676	-2.41698407617404	-1.72156117148116	-3.64662339275458	-2.87182516867793	-2.91496045474615	-3.64662339275458	-3.0819680592889	-3.64662339275458	-2.95313104367726	-3.0624219010022	-3.64662339275458	-2.42975632139888	-2.90886948151653	-2.95270155003605	-2.50249742917817	-3.01828606003401	-2.47275478077414	-2.43502852378008	-2.60535865135405	-2.3330609081883	-3.64662339275458	-1.35355057411079	-2.99414079469563	-3.64662339275458	-3.64662339275458	-3.64662339275458	-3.64662339275458	-3.64662339275458	-3.64662339275459	-3.64662339275458	-3.64662339275458	-3.28185439992654	-3.00799706404155	-3.64662339275458	-3.64662339275459	-2.26348875532268	-3.08432607913479	-2.61687430970408	-2.37260550598911	-1.87294468651738	-1.92102309033821	-3.64662339275458	-1.80887494751459	-3.029620700061	-3.64662339275458	-2.34656351328423	-2.51354023394316	-2.19671085088795	-1.23006276630703	-3.64662339275458	-3.64662339275458	-2.0502057941223	-2.62828039881957	-2.47451230689636	-2.29801008009936	-1.82872920465269	-2.16727875737857	-2.23120953263227	-2.30670512061359	-1.59259179875602	-1.01214780559708	-3.64662339275458	-3.64662339275459	-3.64662339275458	-1.77152008841943	-2.93512368501676	-3.64662339275458	-1.78040902420662	-3.64662339275458	-2.90210777431776	-2.46810607797504	-2.91902335347444	-2.23894137867747	-2.52225068124203	-2.19333333990188	-3.33126011110927	-2.66405731597433	-2.47559457200247	-2.59976730580993	-2.21103506967619	-2.12437860964385	-2.64430736315788	-2.64592260891867	-1.67068572846812	-2.1658023669932	-3.64662339275459	-1.88632963942463	-1.85597151334285	-0.913013802145124	-1.76743072862184	-3.25227369976716	-3.26541433122657	-3.64662339275458	-2.49424291619294	-3.21861694731246	-1.73014314170991	-2.15451341258917	-2.71714892217287	-2.25084503480028	-2.75060259318569	-2.76671053465554	-2.88606288327492	-2.2619814579856	-3.64662339275458	-2.65077005157596	-2.91273807292145	-3.64662339275458	-2.08468490650041	-3.64662339275458	-2.60082917148865	-3.64662339275458	-2.15332479624904	-3.05439133683954	-3.18941379080841	-3.09511788714847	-3.64662339275458	-3.64662339275458	-2.6442518282814	-3.64662339275458	-2.55542020162185	-2.90743977993329	-3.07327451447907	-2.5718891167148	-3.64662339275458	-3.64662339275458	-2.47778648885506	-3.64662339275458	-2.65314334685122	-2.79474004043891	-3.07892889745299	-3.64662339275458	-2.03287425333311	-2.64629011907487	-3.64662339275458	-3.64662339275458	-2.37464950931666	-1.61243029798796	-1.94781367574356	-1.54846523151585	-2.88498940856721	-2.17578531961008	-3.64662339275458	-3.64662339275458	-2.38554925861767	-2.46206206903319	-2.355525330346	-2.19465462851848	-1.68003159715399	-1.9629949204001	-2.05620248193521	-2.88461205103822	-3.64662339275458	-2.92219567732936	-3.64662339275458	-2.52841883453874	-3.64662339275458	-2.98623047180721	-3.64662339275458	-1.84296294039925	-3.64662339275458	-2.13837799691695	-1.83746277378113	-3.64662339275458	-1.05273100338612	-2.74103604702297	-3.64662339275458	-2.99073909523285	-2.92571240419452	-3.00666990691114	-2.93550524122889	-2.09887240713415	-2.55307187145152	-0.605984229739373	-3.06224662111777	-2.93524480978358	-2.53869560828734	-2.51702781558683	-1.82247476534376	-2.94694613453639	-2.21491192651754	-1.60190684031785	-2.40833475130602	-3.64662339275458	-1.94684198622988	-2.46683577184567	-2.9687394429202	-1.49454309418327	-2.54154265273862	-1.97397788997479	-3.64662339275458	-2.01082348543823	-2.13589345266667	-2.13386436426895	-2.97997325396833	-3.64662339275458	-2.2435931046127	-2.07878599889798	-2.52451706910517	-2.68457918652955	-2.21314329174323	-1.26437932878069	-1.86034029581794	-2.38847000904911	-2.98775907571381	-2.38163722537943	-3.64662339275459	-3.64662339275458	-2.42953331364547	-1.97450206262337	-3.03290348515781	-3.04814365362271	-2.16950517291301	-3.00564447809707	-2.87268346740879	-3.64662339275458	-2.11654103199455	-1.04531778261395	-2.50752460858376	-3.64662339275458	-2.94759307581155	-2.07220213814253	-1.17849589107882	-1.96696406015222	-1.19791223472276	-3.08505449716851	-2.54367453667796	-3.64662339275458	-2.18563861211245	-1.24736528031257	-1.64597521719346	-3.64662339275458	-1.72058824458237	-1.95799878435098	-0.356455166182378	-2.44005600985824	-2.47358673739317	-2.18697186341093	-2.10729526156247	-1.40843567445723	-2.55659614171035	-3.14315106938977	-1.85086367689702	-2.1275317907318	-2.17549198198696	-1.79240424290795	-2.20106966033195	-0.900969859288382	-2.11812320944147	-3.64662339275458	-2.97990920984766	-2.36355447584533	-1.4838576696471	-2.93678374771519	-1.75020503053702	-1.6533921488713	-3.64662339275458	-2.21607501595619	-2.9794519031646	-2.9415017202341	-2.48111069901674	-1.11619895767987	-1.26691865998554	-2.15837468480419	-2.87930398381969	-3.64662339275459	-2.71328799563024	-1.20028304025927	-2.45704358037172	-1.49772637375476	-2.36264851366533	-2.6082892950428	-1.65717390111119	-1.65639929701691	-0.481295544975202	-2.65339250955269	-3.64662339275458	-1.68556894730357	-1.76203974621057	-2.93053036115344	-2.50688132090108	-1.9333515946457	-2.43109621458816	-1.6651560363295	-2.5238089774724	-2.09501297841147	-1.49969368853221	-2.95633129620914	-2.0721879793994	-1.26878502400901	-2.97023382126248	-2.57763722107826	-1.7863262181068	-3.64662339275458	-0.906720870883481	-1.92663743961334	-3.64662339275459	-2.89869815524592
RASSF1.AS1	ENSG00000281358	-1.20071468310091	-2.27009493784202	9.14792826347866	0.00248999830838814	0.00577916455380169	-1.98646928088573	-2.61886461123487	-2.13226511738278	-1.81991729429641	-2.55934616870632	-2.04336446094145	-1.82099151248181	-3.64662339275458	-3.24761830663737	-2.13536257750173	-2.57908120783223	-3.26980830230353	-1.85552016172042	-2.61480601468973	-1.84172028274355	-2.9905534587618	-2.67220671792817	-2.03882437715362	-1.61973456435481	-2.58208554060384	-2.25695291095577	-1.83960367880419	-2.13438085361735	-2.70853279162467	-1.65490239383237	-3.00139870832741	-2.29346217407618	-3.64662339275458	-3.64662339275458	-3.64662339275458	-3.00448824751837	-2.46456689231075	-2.09143930872297	-1.70302944794267	-2.71069927115435	-1.33037210615207	-1.20975941583112	-1.79259100289576	-2.59952320721203	-2.54067618297959	-1.58224845358796	-1.19109794755728	-3.00620650624543	-0.817811682602201	-2.29504275426825	-2.23812732979935	-3.12777856914167	-2.28650174569379	-2.0029264319574	-1.48401681016602	-3.64662339275458	-2.51898668859125	-1.8717996897669	-3.64662339275458	-2.11328942196806	-2.94844520835169	-2.6394090010004	-3.64662339275458	-2.5499933728182	-1.58953249557935	-2.2701941473042	-3.05858357119036	-3.64662339275458	-2.9800838618407	-3.64662339275458	-3.64662339275458	-2.04475110320521	-3.04607293469628	-3.08039398867271	-2.39107412687365	-2.43687657164951	-2.21677150310499	-2.20538599263269	-3.64662339275458	-3.64662339275458	-2.81061330327184	-1.99914667442367	-1.33532017213015	-1.73025052814194	-2.10256515312079	-2.95551414139263	-3.64662339275458	-2.0631833116084	-2.9165827602658	-1.1520928001736	-2.06034726945204	-1.85139662992586	-2.15339473947797	-3.64662339275459	-1.83420009143576	-2.43502852378008	-2.60535865135405	-1.9558406183313	-2.00971211306759	-1.35355057411079	-1.32380246530902	-2.98282121500552	-2.94721603616865	-3.64662339275458	-1.08735316529972	-3.02653486405021	-2.13651046271891	-3.64662339275458	-2.10093286100633	-1.49213573106345	-1.95625798495935	-1.52871573234063	-2.9264264397236	-1.10435676423134	-0.706896283666396	-3.64662339275458	-2.68643726013695	-2.96421928554304	-2.53988074943608	-1.13674947710999	-2.57392446401967	-2.59882605099093	-2.92182029022459	-2.34656351328423	-0.846220852702624	-1.48834137513966	-3.12668230079961	-2.23900877775334	-3.64662339275458	-3.05592197382451	-2.30271152641324	-3.64662339275459	-3.64662339275458	-2.46849453975248	-2.36532493056701	-1.35663778788739	-2.63161604271802	-2.6103784318257	-2.44350158400488	-3.64662339275458	-1.56441047864105	-2.54917806946612	-3.0296486909762	-2.10435724502489	-2.32042186846979	-2.60517101761985	-2.91859815401176	-3.64662339275458	-2.46810607797504	-2.43762902241211	-1.96668594132345	-2.176684793815	-2.3892177557927	-2.08366078146837	-3.07326006769835	-1.94480827541565	-3.03025502697027	-2.34716545204587	-2.7966665527226	-2.47412525445212	-1.32357420706511	-2.25160986639926	-1.76432745831708	-1.91384672417842	-3.1633156268622	-2.30331797087038	-2.62693096662152	-3.27074166772312	-2.47196087305672	-1.10092021940062	-2.01151741842912	-2.49424291619294	-2.88896307814653	-1.73014314170991	-2.85985949273959	-2.15648244931101	-2.1089849475116	-2.36277455246279	-1.26774539651259	-2.3906408949919	-1.31673096096044	-1.91541351088721	-1.06857862630241	-1.33086243725041	-1.738152871925	-3.64662339275459	-3.64662339275458	-2.00091935528125	-3.64662339275458	-2.96395440408219	-1.82373545986535	-1.87104805642968	-2.38548800365892	-2.09878164239559	-1.75213516217728	-2.3218498879584	-1.29602611949451	-0.757878218096655	-1.52688377707393	-2.66407907401954	-2.33912952179805	-2.02387485502791	-2.9891569784669	-2.77304447541407	-3.00479003566254	-2.65314334685122	-0.751544919709851	-3.64662339275458	-1.46410126180143	-2.3995217096588	-1.32416209692803	-1.54421703224693	-1.38310694598004	-3.64662339275458	-2.81963044026793	-0.841286838926565	-2.24564175015866	-2.38911818461886	-1.89711564307605	-2.90412435959694	-2.31813105510123	-1.72310054986673	-1.19896498926365	-2.355525330346	-2.5374583825845	-2.66880935056409	-1.9629949204001	-0.832254300540115	-3.64662339275458	-1.50339213595864	-2.92219567732936	-1.27368704012708	-2.52841883453874	-1.39099077341337	-1.68220069229082	-2.48610687142387	-1.22456936813687	-2.08628171225896	-2.95519683395015	-1.3967002404394	-2.17523076975251	-0.611689945499637	-2.25603502593165	-2.55465290811247	-2.99073909523285	-2.92571240419452	-3.00666990691114	-2.46129924034961	-1.81279673610862	-2.99862410619617	-1.54709018158777	-2.06283258810264	-3.64662339275458	-1.15568529489972	-2.51702781558683	-2.63484730476014	-2.94694613453639	-3.64662339275459	-2.61665889262942	-2.89851208069712	-1.92786947143634	-2.55966393924265	-3.64662339275458	-1.64699932780123	-1.92570806589758	-1.49173968336402	-1.10719897246809	-1.34694663746893	-2.38054729116421	-1.27884167031701	-2.4858957718687	-3.64662339275458	-3.04196319535241	-2.2435931046127	-3.64662339275458	-3.64662339275458	-3.64662339275458	-2.99862599178301	-3.13936453288884	-1.62458812474558	-2.38847000904911	-2.19428213197114	-2.38163722537943	-2.88969893418895	-2.92445610974868	-2.42953331364547	-2.58076560847182	-3.64662339275458	-1.81045646629561	-1.89021440453949	-3.64662339275458	-3.64662339275458	-2.37315025183044	-3.64662339275458	-3.64662339275458	-2.50752460858376	-3.64662339275458	-2.47873463527492	-2.2778394104076	-2.21368038107263	-2.73480973941118	-3.00747439420073	-2.36708080315456	-2.20200975450444	-3.0235612870113	-1.29888828381017	-2.26631267600186	-3.64662339275458	-1.81487988823714	-2.88106867973242	-3.19183466708646	-2.9019811815828	-1.22449924980279	-2.47358673739317	-3.64662339275458	-3.08429764981828	-3.64662339275458	-3.00102290848576	-3.14315106938977	-3.64662339275458	-1.26846225719556	-3.64662339275458	-3.03960134521335	-2.99167666643071	-3.64662339275458	-2.68876161903317	-2.15546930539852	-3.64662339275458	-1.69536313984939	-2.19304672016282	-3.64662339275458	-1.43545413831135	-3.64662339275458	-2.2174125859558	-3.00030970421463	-3.64662339275458	-3.64662339275458	-2.94923691133004	-2.00355404415951	-3.64662339275458	-3.64662339275458	-2.3810613660263	-2.0245446252981	-2.15124960870074	-3.64662339275458	-2.45704358037172	-3.07063538110361	-2.67818133037253	-2.6082892950428	-3.64662339275458	-2.75954669428548	-3.64662339275458	-2.07069345746657	-3.64662339275458	-3.64662339275458	-1.76203974621057	-2.09661817306589	-3.64662339275458	-2.99608027906055	-3.64662339275458	-2.52257449934483	-1.90012669814948	-3.07824055857451	-3.07147117331992	-2.49137907978503	-3.06691483395379	-2.96886403101998	-3.64662339275458	-2.85420748269588	-1.41914284503029	-2.01115152468372	-2.99767464937272	-2.20261952700615	-3.64662339275459	-2.89869815524592
MED7	ENSG00000155868	0.363937102866917	3.62783049644268	9.14754698922468	0.0024905172096302	0.00577991972824739	3.56199329090467	3.16275793201839	3.73378730846816	4.05672615679052	3.61629745995001	3.60937297771552	3.76730451941988	3.8459568076787	3.84309313882666	3.83143084401029	3.61037986850534	4.03394684953031	3.83622714905099	3.88086213153088	4.33579840075098	4.23553013019712	3.78047538353588	4.17742181118347	3.92919493445079	3.75503239246094	3.81264701077191	3.92276537288436	3.71519633203876	3.73133611705492	3.79360183915468	3.82526824407715	3.57463476085539	3.76705262032588	3.90446192732378	3.9726584908889	3.90128547906088	4.25386589877334	3.47537424683154	3.14869650949162	3.89887432230424	3.28884946578463	3.84710530100658	3.89773476327612	3.67430770481594	3.99154499916271	3.77537854256226	3.43609897119793	3.99669537155543	3.36686820763458	3.70593950471664	3.8647717776086	3.88431505267492	3.73802424666515	3.83670763755391	4.11988806176291	3.81601478494178	4.32171849392284	3.60483648028209	3.97831854449662	3.93145101871417	3.74412902151673	3.85552974069394	3.23483043921434	4.07489744475858	3.95216801235339	4.00488270115192	3.63865410635674	3.74844913344385	3.63368051622851	3.93032807896462	3.77679797035379	3.74920345712851	3.85881701064052	3.85898111359005	3.88181609523894	3.9727352798143	3.92463331196873	3.59555407725227	3.31624584643541	3.78451462113678	3.61369068721724	3.42654065903267	3.45218480597649	3.77666735397632	3.44683807280874	3.62606332428069	3.18558837630533	3.13901562240432	3.08659167591355	3.26263684455205	2.95523913962699	3.5748865297152	3.31959361016773	3.15807357337833	3.44787819336906	3.04885468879707	2.53163501010474	2.85919609510653	2.6487734186794	2.51738687582787	1.96917963979738	3.26951566868093	3.24704589886393	3.25506470734791	3.86181716033217	3.30091471332064	3.4136745031054	3.37852722141188	3.26032897627822	1.8177610830336	3.47909668711811	3.32558831058712	3.46451506184027	2.31029530536657	2.83193520561399	3.72932444948705	3.60405156767546	3.82098403168669	3.57482963536122	2.97202835214095	3.81937354892988	3.58634377194731	3.53568344771094	3.86383608475637	2.66006097926637	2.96789850867862	3.79375484966515	3.64736550836884	4.07708163691717	3.76702893312824	3.3839033646072	3.7751387258357	3.57719045886495	4.041347378224	3.82066336728063	3.97684097619357	4.0160831084929	3.44124699020877	3.85104904120542	3.96382787406964	4.07931295285461	3.39855497439898	3.81312862687358	3.99191529652622	3.86427860416022	4.1626690418681	3.93342699533131	3.79553540166374	3.76531981187217	3.57476436004159	3.76419078396385	3.67276928127958	3.96324947826614	3.62195828089233	3.7799764194723	3.75195587564495	3.70005822993704	3.7295811553925	3.6450051970606	3.7863382999307	4.23537579583943	3.96040585568892	3.89082228075595	3.75114631861599	3.97679697313261	4.01655305414308	3.51115966935367	3.99377193421864	3.96269134325178	3.78365737257092	3.90443582163505	3.81417334076862	3.73218100523037	3.80630906994718	3.95257006946879	3.8388249421905	3.84005871076575	3.55655274491058	3.42593262827255	3.40744637656287	1.92993115288598	3.18756937756097	2.10011307550101	2.96535084424619	3.23100568613051	2.64106803317613	3.00692248546085	3.09373764321929	3.21569977711672	3.29860393497809	2.84243846623244	2.35376822499478	2.71939287063331	2.72426017434896	2.07146728592838	3.07917018414523	2.75501910080231	2.98241393926486	2.39592040599903	3.0801303553386	3.27926229810855	3.4591225678614	3.35996137137547	3.02739364679564	2.68041660878042	3.13484123943563	2.01537574510198	2.92353374782418	2.89293990492601	3.64715392014142	3.26692688425595	3.05686287820211	3.33583331161237	3.41948993386074	3.78654001174307	3.67296439542631	3.33662247814051	3.61354093555426	2.91281195811984	3.50662459863208	2.34712198470057	3.10626835947083	2.24953617639042	3.211952241203	3.13181535480428	2.3537402947629	3.53132090845948	1.83169243378177	3.5057447330862	3.35997529140765	3.41305370013495	3.42760576326085	3.46168863746734	3.30094941728563	3.37434422337286	3.45675755422975	3.74483724418744	3.56762047057342	3.4174616665908	3.24462589021191	2.57970393736955	2.09568896288118	2.96715983215028	2.66897300263912	3.03007176791773	3.55157662075747	3.97918902160948	3.43469793577112	3.77594691657829	3.82831555009441	2.2318185477226	4.15898148068984	3.25485227645122	3.2251404209419	3.44538348915652	3.64346888520217	3.45862484237837	3.35703406662603	3.67441208051844	4.23686930987517	3.7283241985923	3.68110646146733	3.53586536271241	2.02813653602538	2.82650432665388	3.13938963857403	2.95732044849618	3.32411740810336	2.8930283499606	2.2423771010316	3.36343035034397	3.73398458229956	3.59119573881837	3.77993265566881	3.8222785399978	3.63080846228007	4.0841470708159	3.48176209160818	3.38431836809495	3.8679477317718	3.9412321790336	3.46383286854075	3.95810305899819	3.84266286284996	3.59246033070872	3.72207422733758	3.64122577396799	3.40887288564364	3.66476075153963	3.61291196416187	3.63313372810864	4.32023695017801	3.96906243273729	3.912131310879	3.70376225957212	4.00590082067714	3.72437151925126	3.68623857504669	4.02551348046797	3.82746222749833	3.81968667621761	3.67908072539536	3.80598551208306	4.03519154521781	4.26196321717724	3.77154403103057	3.81953433593341	3.39644078202607	3.79447596839696	3.8071070064895	3.89479107033173	3.55888870070671	3.74919749887616	3.89324551348866	4.46702899540314	3.88092706910263	3.84945723591289	3.75586264963133	3.94350131213566	3.67260869681566	4.15470684271721	3.65854565799624	3.84865141413554	3.73251796327106	3.80509467702334	3.94068955002401	3.9636295872444	4.25375197437209	4.00258124020108	3.62034930045414	4.07714664316136	3.81049485322629	3.4633507775746	3.7700786604787	3.95960560151633	3.81934312000002	4.10777119692085	3.95556758698375	3.78789628750248	3.52877035348578	3.69044457663991	4.08356399868053	3.12928359934729	3.93859491813859	3.72934384678486	3.91780710242947	3.79404395636801	3.79770809337176	3.94040115215126	3.58255945007905	3.95825500589086	3.89512594946936	4.1472222507948	3.91750897490949	3.55138552967819	3.45815901690339	4.08876351516862	3.9853558727517	3.72546122932552	3.81984125840064	3.93014113246425	3.70153516578868	3.7668692972091	3.60006088923461	3.5534338585324	3.37110145108431	3.81361785410305	3.57001988712602	3.5425145177578	4.24682497797689	3.35270259763014	4.32452400952586	3.58346027104385	3.7868367100671	3.77563791109352
CANT1	ENSG00000171302	-0.498738169219797	4.84078826409867	9.14668536389564	0.00249169025656616	0.00578219278963519	4.40682249533617	4.90806695539352	4.14987509433458	4.16350676454035	3.9869311517737	4.20928118170554	4.78582761952667	4.50123060293274	4.21125649048731	4.24968300182469	3.96855037398192	4.39425279667218	4.48148876272842	4.13256559539511	4.32628199794108	4.65035920301497	4.47185558666615	4.38924297196826	4.76715204670346	4.63408215290401	4.42124688692381	4.09100175224895	4.60954443750422	4.35653704721206	4.21150590744048	4.6033090622898	4.08429479348576	4.20693892821794	4.5108366782	4.41336050392359	4.08754997070383	4.31389681186202	4.45668886070411	4.80925910577846	4.4467068896357	4.6270707539884	4.98955040078513	4.59051766053926	4.60059077647732	3.93625205107162	4.29621127396649	4.84895813602953	4.1053981667933	4.49203138552925	4.58220690408911	4.22897572340107	4.27267970265468	4.23957671953595	4.15444767681584	3.89154809902571	4.56864014832207	4.18581408329357	4.12000881189788	4.3235243782143	4.47353316930925	3.44819455073581	4.5698446873524	4.70329177714193	4.29464328651979	4.30751076702499	4.27877022034804	4.44203978261593	5.0148664591491	4.16175679695888	4.16083261640263	4.48334233264308	4.40923880292676	4.44932084293074	4.65195984060545	4.59669334128695	4.55525003568097	4.54517992830664	4.37916896379021	4.6218090758352	4.15989446038085	4.51717086973906	4.46262189959836	5.00426711522599	5.53900931890314	5.3949795353418	4.49209717023499	4.67013183096699	5.16487864630303	5.02836863192612	4.59007005100349	5.32784387473048	4.39847864588648	4.76719178792603	5.24768136369865	4.80287222318944	5.74313914761909	5.48173288173777	5.42689549735639	5.31462608332745	5.81511890656229	5.49951292115299	4.76220044063413	4.59922037306321	4.90181657366878	4.945841539185	5.01635832791415	4.79832847869905	4.74174254716583	4.52147720961329	6.59737038729489	4.81660149997825	5.68071100954533	4.76379075362707	6.04351591222382	5.12835907174868	4.36040727060956	4.76069025862998	4.44060435750192	4.92305694785747	5.24188965188559	4.47584269534614	4.35994982709832	5.13769407148188	4.64777532821729	5.53707564617689	5.48668099198637	4.05960680894818	4.88969321008496	4.19479340528094	4.62785745763698	4.82227000291341	4.18542837991883	4.14557198772225	4.33599827431202	5.01054228129335	4.04047634230422	4.29000425375922	4.69854809780085	4.07230062474691	4.19538869805449	5.05203292980252	4.27597865266789	4.67346631514966	4.43374010117396	4.79301332983906	4.57694921939961	4.58995339814412	4.25677837261818	4.20478930352142	4.39063250134432	4.28740671447433	4.38241449634844	4.58549069483623	4.45479524426607	4.36418954443806	4.60565477367079	4.6202312054908	4.50197472882576	5.89370013481194	4.51407183097583	4.40643467604801	5.24806047793179	4.76955264658375	4.7944891169403	4.30365868717342	4.66344599294053	5.44770616688087	5.18085941343804	4.53429104665466	4.21172286114782	5.08853341376812	5.29127160916045	4.46507478695351	4.63928456550101	4.77362890461315	5.01532093110933	4.66880092093125	5.04771551155363	5.9605679339292	4.68914655433682	6.54943090682831	7.2708912212696	6.00150652118408	5.44458702685046	4.65243998498147	5.3549417722319	5.50202458270641	5.36074731728826	5.37397167350286	4.88991584409328	5.41942962454025	5.75845567403976	5.38263080910634	5.83073790985543	6.04554189464032	6.01988810055872	5.81113823304165	5.58623177430573	5.37849535016257	4.66265676040869	4.73870123270661	4.88729424110345	4.70731851855127	5.07764022900879	5.9337180579685	5.22907804638789	6.24219086442473	5.15748062209194	5.27038596083162	3.89063150598629	4.4858976627809	4.48786091527808	4.60664891088518	4.82395156692397	4.45661361264482	5.25641349007397	4.24878433298391	5.0202179727765	5.45736429478182	4.36147021264176	5.34441850520047	4.54083839639137	5.70937193788874	4.4349509050967	5.1084638840718	6.21484450853474	5.0767769661999	5.96083897631329	4.49000310055075	4.80052500759212	4.66621926450271	4.99250660056924	4.79929220118139	5.02080665469734	4.8041273255922	5.10255090238654	5.01576955288172	4.40211803901784	5.11655603712442	4.85175198264039	5.29442643315928	5.69146149818445	5.28427886036621	5.89568420773218	4.95251102318104	4.44747245186214	4.22596276951685	4.71012855455524	4.32899838529511	4.20990419344753	6.41433947245075	4.9157728432952	4.21757478111247	4.62708220406996	4.60661586879586	4.46950534860409	5.36785730984296	4.71129606237551	4.05626147168186	4.76901646669403	5.13040272184867	5.26681272000821	5.16687821148583	6.34056619394048	6.15152782928052	4.7821809752858	6.00284088600652	5.22514002993726	5.96090803809345	6.91833577835243	4.83517564058214	5.54241983273235	4.22841098445713	3.91792749247387	4.33333780633636	4.400874346247	5.01302660696761	4.0176389314959	4.61697119391193	4.43894057953649	4.75949746348205	4.60003618973614	4.1749686774362	4.85521125986352	3.83724390577057	4.28859057584859	4.60589608603437	4.10646537910911	4.22943114644179	4.84826171057657	4.48335020180613	4.43053768568311	4.51751952840087	4.10983052936398	4.35588290548293	4.60136755515852	4.30287377582355	4.40839131864294	4.05048250026345	4.85306367515782	4.80474450103166	4.45502887861765	4.60192712375239	4.58787997049636	4.30666673686715	4.22462866558262	4.59628557939417	4.48352070817566	3.6551452001034	4.66039800125737	4.30213219732582	4.0282267659066	4.65008601531073	3.62689360625047	4.25106199854799	4.25332100751419	3.86633684341226	4.32181593245967	4.49323092347346	4.72518319303239	4.43863800354554	3.86880529040512	4.28248097476778	4.44489579562091	4.63626691554909	3.98934906867276	3.99012964407317	4.02347620928059	4.81567555896611	5.09154061040803	4.74010872675771	4.33819397214769	4.35112658260859	4.0545759794636	4.81035348783075	5.04392493899815	3.96629805754918	4.28430166519573	5.45074707262492	4.43699723889027	4.17792339719746	4.83585773163042	4.33921383962818	4.37970824443847	4.63913582068124	4.31989855071198	4.5861163921099	4.43699003796441	4.31748466746978	4.80693757821983	5.00569549575467	4.97635859404061	5.16479526773765	4.64611395843752	4.94520099598061	3.77940170418729	4.51835220490857	3.79873866955745	4.5212402554652	4.27802817616689	4.69413645269687	4.13509551439207	4.30325483717162	5.11008077717548	4.29489650883117	4.3234617136924	4.23274227588537	3.94584439092777	4.34769841934549	4.18818407928958	4.71134600086704	4.11014339747476	4.64617093453264	4.71061648763336	4.70696658036515
RPS25	ENSG00000118181	-0.4627713907034	8.0104465883156	9.1456892807833	0.00249304705789526	0.00578489188338899	7.57973906328549	8.03486064948622	8.08733231166186	8.55516004090534	8.01558320593691	8.52888777145396	8.02488821368911	8.25931240495142	8.01396138631231	8.27708268935299	8.45467490890813	7.74577181105791	8.24853664598756	8.16533826073426	8.70197165492951	7.95524914017574	8.12579316098095	7.97854108297624	8.17187238551092	7.89986774607468	8.40394389044963	8.06650874741985	8.14753882735393	7.90849948582515	8.18719301887024	7.80577373026472	7.85135211484355	7.8934922631177	7.39369224339164	8.02594902859023	7.18108796257411	8.07199276622461	8.40069227281792	7.66409803731219	8.28381824915957	7.47427460082683	9.71533923898351	8.09049512002644	7.35818202933015	7.99414217738264	8.18777394065821	7.66120221668069	8.40376192139768	8.29984137546873	7.63216424062972	8.33681979592549	7.91775890443448	8.47547403591452	7.87546351440109	8.54840615837323	8.17052265587547	7.75013886502469	7.81834298704168	7.65668894708985	7.617144369205	6.50988570601541	7.87109341697754	8.34146170562683	8.5017935513592	8.39652965684401	7.9668780340843	8.16348627360534	7.72032788514405	8.51520900051168	8.67009664147498	7.90695456875214	7.83885853881021	7.97965222292674	7.7873024580383	8.20697921582592	8.30427850425012	8.16444968075093	8.5792488400926	7.86371606770635	7.57341024208303	7.65506259016617	7.88924456335785	8.18884019377612	8.66383226209569	8.25557252019075	7.30628285313776	6.97436939325622	7.75223940242917	7.10171200438018	7.28889819335571	6.83411483276167	7.68848744948287	7.38827273483012	7.83177176115042	7.1359707315533	7.45200706694699	7.78373294248051	7.9880496773712	7.84632898105916	8.29432651386687	7.89717862599107	7.42850507758877	7.69380826389543	8.59711656396345	10.3313732606645	7.61327621215339	7.27421993222801	7.16943748798516	7.90125593391917	7.51416700910469	7.69446853668965	8.47304882817671	7.72596089452541	7.86467154073666	8.50452599496856	8.30271279764939	8.19949212022002	7.9528616225139	8.26982400472379	8.45717074923747	7.74296034570037	7.89887458342046	7.68088942688825	7.91434224165531	8.09605530720087	7.99377604120801	7.99611290974385	7.75669956318085	8.3527545453834	8.09673845351026	8.3257247941986	8.05416687978632	8.06977262317741	8.03865122791243	8.05187015287361	8.12752991195267	7.82591055266672	8.415596882902	8.5304651220639	8.45728318172514	9.03158577747565	7.30271777450791	7.76699446973422	8.15987310758175	8.4381405797557	8.31449421525849	7.76781415063002	8.02127873139422	8.0329708610015	7.64745806210284	7.95348927100678	7.80738284788032	8.31583443262774	8.30298420753953	8.05407346433295	7.68038641083721	7.67379492696182	7.95145964086347	8.48076067443403	8.70521017245158	8.43559503898493	9.01788617470972	9.0084745869056	8.82058813680706	8.64887217425073	8.41955923757119	8.16035929008482	8.32867932163863	8.89450619459271	8.70582292203374	9.21657372655947	8.23407111304126	8.70681538816732	8.15282841614589	8.74652185882658	8.71304858364971	8.34843027667898	8.72920972052966	6.7959439946133	8.14083479701631	7.94348627161772	7.95467480967962	7.81674948393986	7.57508646425551	7.66206620417065	7.82947750797925	7.94840738635548	8.09749356866135	7.76101680354084	7.64079151532218	8.29858394799442	7.63519853328813	8.03463548061333	8.22104464948672	8.4294258211218	7.82495538083024	7.65472564352263	7.95236265886583	8.00742093803389	7.74871688712864	7.87632210921852	8.30070055245045	7.80478203745744	7.48990344776854	8.08605567092737	8.37648383815974	7.51738467650256	7.62035065734246	7.992057158561	7.30045471876551	7.56593109127068	6.9930946781877	6.99856245104739	7.01863286643496	7.7631809757846	7.356647265184	7.45914778893777	7.79993469132127	7.7662973299358	7.18441317661865	7.62668457107274	7.104235890913	7.16791180837277	7.52519230042936	7.44158769186653	7.41065451176433	7.47974043997321	7.52415406871124	7.28012158997459	7.05002108491404	7.1176122654724	7.67211616332631	7.44760983679622	7.71528744642193	7.627689546445	7.75194689482488	7.46072499542592	7.50179705337368	7.83744123243988	7.45738611293416	7.57989729824059	6.99265485002382	7.13644517585454	8.28434533274628	7.71814755242277	7.8721313960641	7.5179858858788	7.97599329867192	7.71664757680356	7.30204001275781	7.76916042758248	9.37788298301193	7.28410165401752	7.70118241931238	6.84843253958657	8.29177306852633	7.40997800489349	7.7124247565825	7.52413136510279	7.62444213618879	7.19071509134129	7.38490233690581	7.99567106586658	7.58697444471671	8.17889143454634	7.46244156573947	7.84542514737081	7.97162581353909	8.28732611428751	8.12779608673834	7.53699492759396	7.23442295877649	8.52394446917986	8.59101741392007	8.09594175185285	8.2198469594839	8.2018287079161	7.66075859568036	7.9707159180487	7.83047887677901	7.77858748121638	8.05112651622593	7.96769847600806	7.80912970261905	7.99132579260458	7.31874289771089	7.99614874180774	7.80454856225361	7.67865151846796	6.62976903182983	7.161308026972	8.88520700874888	8.09726819064599	7.61069263317477	8.09085104664177	7.79321856006373	8.03826325856989	7.57837922838953	8.31001694484874	8.1534011045017	8.01817466803723	7.84607904887406	7.36121130055998	7.81736818727708	7.40173487144237	7.22328704230554	8.45184919576981	7.65436415859388	6.57008211530969	8.42368022837361	8.05545910116154	6.69478101602796	7.49362529346732	6.77800713583589	7.49375290511435	7.80427807284371	7.5283194954307	8.25920010974524	7.91410139854378	7.52385740203239	8.30140734350622	7.01127503317876	7.21050929144096	7.78474376393517	6.96294072582859	7.55124540354917	8.40270049815535	9.07359981787001	8.55511019618434	8.52143107181944	8.58599565860006	7.95231506715393	8.66700681969841	7.84562144793408	8.36848833545103	8.2277874397613	7.9435330876405	8.08694669415113	8.72824317255563	8.12856939280667	7.80897336521283	8.09976245472838	7.24471962182132	8.00659492263886	8.31081022672443	7.67142200589765	7.87607769238907	7.91824892890801	7.5260633718082	7.98067090183338	7.99029319547343	7.38415084123544	8.56892852372523	7.56341387143839	7.5882529918494	6.94185033998813	7.35479516357511	8.03880298656511	8.40980400165596	7.29481596426018	7.97661890168961	8.06476936126181	7.72171676910656	7.84878484199929	7.92187582558231	8.84485888629194	7.93966444922812	8.43681391939791	7.89027645986302	8.14161697337913	8.1858615068516	8.7664866751468	8.23767626709238	8.23696025082672	7.2589132505215
URGCP	ENSG00000106608	-0.290616967301768	5.11923342710602	9.14050084148732	0.00250012655607877	0.0058006633964976	5.2193831209356	5.10694492957488	4.9138709712457	4.63937945763522	4.87266318527875	4.94798586627162	4.70665456383543	4.85981808928042	4.86826819664787	4.78160946834849	4.94314566989012	5.0461211442417	4.79328611388881	4.87421439543561	4.98939272966794	4.87379383858425	5.05229798497059	4.46240558127509	4.89511606941327	4.98318098883791	5.32698301242021	4.9804423653823	5.09174629095999	5.15186628441434	4.96879455010343	4.95916788210301	5.1019075596607	4.9947551689652	4.97144470843045	4.80094947692255	5.13650425422805	4.80709769087328	4.89980417011977	5.23202059454618	5.00391784366142	5.2011608544588	5.1978643669439	4.78880582116823	5.33159429147439	5.12357057823973	5.06199742925339	5.29953097532076	4.73480628988391	5.04720278692347	4.91408466736092	4.95394772401917	5.08960872421824	5.01809395842442	5.07520337571682	5.0616592370249	4.978159620537	4.76741269987201	4.87902551288769	5.05691818560488	4.97006591229559	4.62537678284669	4.95269469875436	4.92390354986546	4.79265849754613	4.98339943251816	4.74203245006246	4.9680448889102	4.99591669368596	5.07068198308851	4.97033447020464	5.01169784989882	4.86442691715228	4.90135569800422	5.02448883798489	5.08044436119246	5.06254520796086	5.04622837247213	4.94314098253189	5.15933883309436	4.85646360982569	5.03851314772705	5.06186765404057	5.21969484645983	5.30032468853697	5.06155941964837	5.24827731499827	5.21868901348589	5.30529329433686	5.19298337966889	5.34465122591176	5.4060985003753	5.30326858362318	5.0974640258524	5.80826133740627	5.15932824928958	5.27469837154655	5.66824678689286	5.62454254091006	5.7725735232305	5.67592340050253	5.86878240514122	5.28144478394698	5.31033609275076	5.21339011318397	4.39585540427283	5.22589890808576	5.40721779448522	5.11015604137505	5.12180097037505	6.39449415464769	5.09893209965496	5.72087373502337	5.0671833296972	5.87906543982005	5.60857495911452	4.9705413313959	5.09298158977674	5.04716479306237	5.31394815860561	5.51459450680187	4.80623054883582	4.80251140759891	5.11400863824186	5.01031980386926	5.41995400814572	5.51749543037176	5.0990712345529	5.02059980288618	5.03414841725486	5.11867853021875	5.18741292713097	5.01148790235529	5.14567324178076	4.69730028053958	5.02579832789676	5.13497271952564	5.01069596079997	5.34220581210641	4.97181490999398	4.91577314545969	5.08690668000728	4.78944527695811	4.9469524697717	4.9074021002179	4.90929492876525	4.91670062309407	5.05093381037065	5.0171893714289	5.10559484034195	4.99405715360363	4.97703535074659	5.14624906800075	5.10860767952169	4.97138472308398	5.0196872762133	4.98562499014121	5.02375365170234	5.05559936301036	5.26846627095891	5.16936936195537	4.9144698650878	5.15416483471815	5.16608131402116	5.01510638446458	4.80293781591779	5.09299704295423	5.00434457391579	4.90001402967529	4.88371564420181	4.89403789258176	4.91559061193141	5.08056308036971	4.89761595765749	5.23831515109995	5.09898638878773	5.10686439844326	5.27346138600045	5.13497347276311	5.16619905534985	5.2306439321277	6.51534773465059	5.6278627126405	5.70483357465212	5.59281262714515	5.3361419972915	5.6018459976862	5.39837845267797	5.74833950470407	5.11465269748749	5.41760471735626	5.4478388351035	6.00008233735654	5.66964631840724	5.30306678483717	5.85314593551204	5.46139504983832	5.54767284247769	5.93241393957932	5.75193991887373	5.25053898952877	5.41575147533502	5.3724762250635	5.39009329032946	5.61918268060749	5.62722517216503	5.30033539473592	6.38880594944925	5.65196084253224	5.56058449921644	4.84605938292455	5.11725391092276	4.90584004950357	5.09500153024348	4.69144967579981	5.06667827285717	4.91993393070943	4.9753350254593	4.9877649651109	5.17050249729409	5.06178555969834	5.34227426412163	4.94509416758944	5.57124768614852	4.86781407950449	5.26572633042722	5.54355099020016	5.00874625532844	5.77869384228323	5.22563097943946	5.12209722414101	5.09997499978181	5.08862786134403	5.02524089748285	5.378326600598	5.2859780078468	5.11492367101364	5.39908043440723	5.19798948892563	4.59023319391748	5.10744215089743	5.47056501520718	5.42437580020908	5.4901387972456	5.71142394681573	5.30254167381909	4.85087599216921	4.87392052921677	5.23344818278219	4.72781171456739	4.87633022363025	6.07691245837458	4.841471559359	4.87742442424474	5.11194643077878	4.44008643046185	5.01521096386071	5.47195883452525	5.15907542227043	5.05820920845709	4.10205022926992	5.18946629859934	5.30006448088177	4.99240147509824	5.81946238509329	5.66879338711935	5.07748627354999	5.73591563936393	5.48218256230746	5.19588820787687	6.20283517124825	5.17955841053601	5.32671513593233	4.61361056475448	4.82669149520108	4.70128070147679	4.55873648427205	4.90963363926626	4.7557917081507	4.80927667473742	4.89277398370197	4.73562294349873	5.00699007160569	5.01063244950962	4.53359168591196	4.89236060702055	4.68247846561812	4.85905640677601	4.64959537680856	4.78145320992917	4.97345929809525	4.80942785322778	5.08170585281454	4.8884528858193	4.6841319746342	4.96537286794547	4.93598533576707	4.72000725842419	4.97451405416558	4.58456620227417	4.42802734998053	4.95142139317759	4.62859444456195	5.09757173644894	5.04575442582295	4.98805421697417	4.95479322403848	5.03224889090184	4.97409172800783	5.29347523394371	4.56482657104889	4.94319106885155	5.05075244549314	5.16308193440742	4.86724740821911	4.78243027678992	4.96753862825914	4.5143915579291	4.83596138450999	5.10122455720106	4.95921041820327	4.73952500763454	4.85313174303209	4.96336218635324	4.85708875245987	4.93809605128884	5.12755676387427	4.91914151338817	5.06105277952031	4.77201989702104	4.82093742114904	4.06844449746198	4.85053997597137	4.79145371052882	4.92838341891017	4.82420857868013	4.63619208937857	5.0241461010931	4.86360781643574	5.23390935263501	5.224598540746	5.01238897650649	4.05951245461628	4.83480592773427	4.03762965776922	5.04682694420238	4.95500280841184	4.85187892561194	4.91725382436887	4.95828354263246	5.02407506194654	4.96241238136302	4.75336052753562	4.87900192483549	4.89079243559733	4.94086680527221	4.97085668750294	4.15259947311542	4.97511865532807	4.16661460019503	5.18790226549737	4.85537570129061	4.98103505338145	4.80702161778881	5.09695097622742	4.77967530766613	4.85526981893543	5.16952847985017	4.91037681352151	4.98503046576807	5.11328987794196	5.16641347462755	4.90538704512429	5.11129325095544	5.20438392828517	5.06355008904585
S1PR2	ENSG00000267534	-0.794616666314772	4.46585834177442	9.14042340693345	0.00250023236801425	0.0058006633964976	4.07890665347597	3.82590706598529	4.18322306498446	3.3451415258693	3.15069065489034	3.5736643884059	4.53710555176962	2.56896342392353	2.83318465611212	4.45412975702495	2.58513879677062	3.4110778150527	4.05908746661872	3.61884670876489	2.80393860491385	4.41413889015023	4.00244048967306	4.23701677259382	3.05105646272371	4.24400389441927	3.13595130935202	4.35008861216182	3.8209042343215	3.23903414455804	4.19662033404037	3.73056086441593	2.75316744214133	2.49661038796968	4.95246862246706	4.08254172878722	3.85293969994526	4.17513445448509	4.68799059029449	3.93626381458321	4.23120780492101	4.72133796772866	4.29337156139789	2.91745437685358	3.88019685992261	2.7252927139529	3.52998235460775	4.17596472256617	4.07134306071863	3.94810385104502	2.94884244130448	4.55509008279216	4.62153654736677	3.63038537915709	2.84900006263927	3.06400915679454	3.48784985705205	3.82558631447977	1.96318320574317	4.12717492775624	4.71701593511211	2.48456416724902	4.86757581850115	5.22562389227745	3.52217388312585	4.24885945633195	3.230215716205	3.78460016744367	3.95442805734637	2.9315462075654	2.913599605068	4.90452762294562	2.82132284181146	4.24179605497053	4.19754121615293	2.97000811025493	3.80973157261593	4.30304202831712	4.47706844540385	3.47794880171917	2.82352315134366	3.83262376373611	4.35067107597678	3.25905684626828	5.19954882740045	3.62735820355201	4.41455372783368	3.4425928065895	4.10264704213407	4.42529542916107	4.55155396719202	4.91120863178488	3.4173123943691	5.16507296095944	5.64321327453938	5.28526531234466	5.8503723880031	5.87031455038206	4.42360258931337	4.89188081958665	6.22264161152112	4.17557824688237	4.2099869376399	3.68721412100607	5.35460268975947	3.82250887234921	3.83507031987907	3.20632486215398	3.89765634795514	4.96781217014275	6.22764214444712	4.97591659480331	5.50300757776359	4.05499645310573	5.42102297284145	3.58851261927982	3.95885951752357	3.9276670582614	2.80439126031249	3.39070947099066	5.27019888976575	3.9783466975736	4.73946952467475	3.80138193301204	3.43595120180794	3.46426184343489	5.22741836668179	3.96675809990659	5.07056394189632	4.50827049339931	3.54033193907054	2.74694522632844	4.64673920091068	3.79392803124166	3.42192567510252	4.32488118954019	2.68389213961531	3.0694503755606	3.37277971782421	3.43866999369628	3.50267829931354	4.39229318487601	4.08804794795554	5.01126703130571	4.31700750746038	3.29707196951672	4.8207483040871	4.0383883832094	4.48932100702363	3.50824861766624	4.29380214519203	4.20031252643288	3.75057687987499	4.68848336887457	3.30065465608852	4.4681676579995	5.09682522311144	4.7796111452506	3.65803926764939	5.52351954468122	4.32377075518065	4.39002982064823	5.60819829367206	3.65731803044411	3.55036948231793	3.87111592865717	5.08467129199688	5.76312538487211	5.14351801918864	3.59125607299802	3.25853654709124	4.05798333727216	4.891818504624	4.15252614047848	4.0764166477063	5.12794362554036	5.06389697037402	3.39234366671392	4.15318902925804	3.76897774647568	5.08040040110803	7.36120545721045	5.70929429277925	6.70042879132178	5.11936992536963	4.85237844117574	6.15479006501475	5.44420872871242	6.57276101562715	5.14510503895905	5.36445175005332	5.70371772801876	6.1832434305175	6.05321961388914	5.33635868861911	6.95666837591867	5.54422196094728	4.93206209350313	6.46780777253185	5.46306713243747	4.93672742614035	4.83114303810229	5.73040508700685	5.54055218528823	4.65710541923117	5.99065549227614	5.90447393287596	6.74198362882745	5.79986289921273	5.20872147137554	3.36946529438157	3.38746099277706	4.62745869396997	3.96918284282265	3.52236619957396	3.65824116751239	4.27287222607678	2.96525588617085	4.56211688915112	4.6179428553873	4.32324944508524	4.64735389388919	3.70229928193149	5.56661411108875	3.47441377741099	4.65870452956132	6.31081424243814	4.77928079827318	5.55383536870359	3.74573510048365	3.68476902649913	3.31831313004777	5.07848477655044	4.47779287483339	3.97778972852401	3.68627778656922	3.61030288137046	3.22169002333891	3.43549734324477	4.74616348623051	3.34030246745211	4.58516964725419	5.31618151656612	4.43141034344128	5.4636753953647	3.63721874901528	3.27901269962901	3.48851875220335	3.92965371676544	3.26343565568451	3.26788910221227	6.18594699793913	4.52154981507051	3.27015393186329	3.5317140017481	4.74062146338372	3.77330012841523	4.29024591813844	3.54189083408436	3.607055994228	3.29174556810011	4.290290514183	4.57159732899419	4.37803992716163	5.37607619942287	5.07975723391602	4.41977436143269	5.73496947652943	4.02905263789897	5.38786429606073	6.70772343245651	4.1490304505284	5.44326806399503	3.38276895300496	2.50096825549791	4.1025178668062	4.34860887556751	3.83144853846298	3.46411521121166	3.94683686331475	2.96433369788889	4.8841803993664	2.53876886068251	2.65497015474505	3.72138062740289	2.60812880596923	3.98558105893288	3.71501709178037	3.10251034614224	3.3819268664576	4.42900237461593	3.69911726038442	3.44716104596758	3.4270977019794	3.95483329897556	3.38404265517351	4.2691771237972	3.13579560962577	2.72261866314132	2.68468826778395	4.09526704286046	3.73071055199882	3.40375653570587	4.75390732727093	3.49341697336003	3.9916794156652	4.15832198540499	3.61868808104525	3.38985810166017	1.94893681179212	3.76620633800173	3.60317733700062	3.19250300464798	2.85811884405044	4.08431262631002	4.50304468057044	3.78460841985787	3.823761648819	2.6957788267909	3.33869545917474	3.61334699295657	5.09912204926657	2.56786828283222	4.18314692152885	4.42962064859793	4.16896823582623	4.49934668949225	3.46864357575938	2.72242448763785	4.57594368871273	4.94479893559699	5.12498790330138	2.84438547885838	2.64823995590253	3.39694902213646	4.39977135774787	5.29054411574834	4.05196006083382	3.13991241256092	4.43087481508337	3.11506097264635	4.30961363005059	3.88984468937509	3.40827487171798	3.94541298350595	4.08394928522093	2.28884961224904	3.72732515596193	4.64950314732837	2.91204432425283	3.89395618143021	4.06733712531867	4.80628329667562	5.6112915527024	3.37353534874727	4.29124118538462	3.32522401801551	4.7966217005157	2.62795385292899	3.21955617668184	3.61132509892961	3.49670668096842	2.71553536613501	2.22276424366195	3.85528662519021	3.52301277460021	3.45141404079273	3.27854928350594	4.31814656898847	4.14100297429068	3.71190575453082	4.66665499441726	3.07470327788337	4.63025118699593	3.46493427682369	3.41383813782514
ZNF75D	ENSG00000186376	-0.212801180859819	4.38935669194333	9.13855489729076	0.00250278700746803	0.00580523740020505	4.51418778595709	4.53229803179911	4.41944398461484	4.58975908719922	4.51856233962615	4.5218946366305	4.59586389593569	4.42824652274823	4.66338980870703	4.41469334197135	4.63304765889002	4.5239538055085	4.38400326522635	4.60429028275049	4.79726561460859	4.42961073820785	4.44318990653422	4.60816557742803	4.51385150989946	4.21721414150181	4.51945562260713	4.43505806750187	4.24894559729367	4.34879009195176	4.34911730421058	4.32077820253659	4.36775487855854	4.64943800363763	4.71791083163486	4.10652478225742	4.56231879462242	4.37857412583378	4.28020051584293	4.6872871153267	4.59986950337822	4.74717759213531	4.77971310388973	4.57037189940757	4.66010452106416	4.6207017007991	4.39161812708087	4.60009906433265	4.52436658483812	4.59746404614515	4.41350442567425	4.41618406104791	4.43821000021541	4.46064232808257	4.62270823262103	4.3136244127136	4.53638475273422	4.331921766173	4.49884295607571	4.53510713403809	4.52499642733368	4.58112850542802	4.34212713866907	3.78819439411398	4.38215396344588	4.39232997370446	4.22406486583141	4.4313330238955	4.53836746205262	4.11176540263224	4.60404823988809	4.36166014357051	4.27640787651716	4.35365682412576	4.46154069511107	4.22158780251281	4.36651614507239	4.5479635997151	4.28431718624906	4.54424124156251	4.83780325988429	4.60897786144012	4.74508332608127	4.90617251766411	4.26219149218114	4.51337556524844	4.49837485390079	4.43400004984811	4.38452410186305	4.48072148538693	4.36424774664903	4.30759454389523	4.57004500714698	4.36544748117839	3.92202244799799	4.73113340003321	4.52705952598479	3.94211835902918	3.96518676972481	4.00386708738736	3.47734380246144	3.7795520757496	4.64335290056828	4.50741549309884	3.50894157091254	4.59171838644313	4.80249718428846	4.67595300379084	4.65174643402462	4.4625250812573	4.34945503151996	4.63490458651096	4.41567484520795	4.21213017052326	3.62824386305843	4.01932585851127	4.17687993408075	4.3173275855155	4.41470559829511	4.17691301883529	3.62592772708606	4.49851163205676	4.27358566856018	4.28290207116972	4.50669484617128	3.68872015819056	3.61461132047271	4.52667152634444	4.26436295005899	4.28561239970898	4.34487213192876	4.53691023899815	4.25513816690367	4.36607463080477	4.54048681427652	4.45455249542187	4.25685375523653	4.5530591843239	4.06125176876777	4.26018011465134	4.35634036407062	4.72776204105072	4.67589643410855	4.3508598435646	4.49364351839973	4.51781404733062	4.37143703225747	4.22381195689699	4.45425820871925	4.32947050415783	4.25079466570816	4.41190384764797	4.62482833942235	4.29036700564008	4.4688443505593	4.36008941715549	4.46518634343659	4.44385574788058	4.40200611085828	4.00305890799666	4.21907198524746	4.32631580875006	4.01252279584337	4.2591248243465	4.26030293159	4.46595162239875	4.20885549675983	3.98101041147507	4.20370222117331	4.28592819446298	4.18132146952174	4.06213902458163	4.27523961207875	4.36436716884574	4.2729400770794	3.96064099344846	4.27893978487091	4.32724775925493	3.93280326360568	4.63830586147451	4.69841561315368	3.93160912290956	4.53828994217776	4.05247032099453	4.20988289114132	4.5478160778153	3.87347682998678	4.40823989742841	4.23757808746856	4.50148639357437	4.5759898202261	4.30276580657608	4.43038303712703	4.28990798410843	4.31435997729577	4.09723623534604	4.46923440226647	4.5614300537394	4.4465439106877	4.38680008934323	4.62670264339986	4.78720176714242	4.36947101438892	4.82226062760567	4.50074807695539	4.16435932172761	3.92533797839804	4.54364286349314	4.65645402953528	4.45960619346566	4.66143072919345	4.5512575004986	4.42447624551976	4.55790234113547	4.65309601620276	4.29341956284782	4.41711955466985	4.52401333219528	4.41216130945033	3.95863336622689	4.45987746648086	4.28162754023658	4.26351631068739	4.30357912923785	4.16448475284761	4.17773383101141	3.66648709866348	4.09069472644437	4.22982972271186	4.42432135990692	4.40168554303722	4.5682749945027	4.3431125284534	4.31455134252112	4.47906700395632	4.50459794751326	4.57306574050154	4.45347430210394	4.39857367216325	4.44495353014535	4.54077061604902	4.3879358440165	4.45378090085222	4.48566038038434	3.59664040221877	4.23502418466524	3.71402236818767	4.26662468486941	4.07171650935859	3.91953572079861	4.07302301354199	3.68735931438229	4.47832947220985	4.5159736382419	4.66953846237311	4.67784970966224	4.53409887477404	4.35140112498961	4.61082998245228	4.2389883383123	4.24927179016772	4.68858179531388	4.87500973431502	4.77003976789134	4.77241569449692	3.82770738426497	4.75788186572308	4.13341529729474	4.53157143507159	4.42304092331824	4.30707152986245	4.47766778492803	4.57642797684278	4.41427300723375	4.19114464130704	4.08484443757161	4.04625657156619	4.45163850054957	4.2309215560922	4.2289577246671	4.33443313547329	4.25012015286243	4.23607312952443	4.24909783630476	4.55064705280681	4.25288436191892	4.28859057584859	4.4388225765881	4.47933151751979	4.12468676431709	4.32347631794696	4.27281055844369	4.04107198126291	4.3831295274065	4.28739176013049	4.5478245937616	4.33585643497469	4.14121233480262	4.07082588763832	4.27188142525685	4.27121997812171	4.95142139317759	4.44621928909409	4.48928791351893	4.32305312572276	4.46154342819928	4.30173813407796	4.3559118381465	4.56466569038135	4.41518347602659	4.11231430608003	4.36976776334897	4.48616571049807	4.40663704894271	3.24003933769345	4.6333316353333	4.26764500140055	4.43458567689268	4.41923218059398	4.35196182123857	4.51459311680401	4.45832898273874	4.36127895266533	4.53987304910621	4.47198999537145	4.43823122360429	4.39226941646457	4.2606889309428	4.15844210168341	4.26269778510141	4.33217620120485	4.35987543541998	4.19140894880387	4.2172119361441	4.18181025023966	4.40592661120198	4.0576169937982	4.17362405317625	4.13336335121855	4.0242082882974	4.34806931855364	4.48703118991294	4.40699467495535	4.40566599643506	4.39721997407219	4.19447734938101	4.65757871254002	4.63243199877668	4.11639088007151	4.53730984078387	4.49415981667797	4.54494287115215	4.426818550726	4.31714048952755	4.83789882444735	4.71584152579307	3.88289017953041	4.2685390659144	4.05789799039693	4.62329749721344	4.23013515117908	4.29103093239987	4.08000884048313	4.4065288266311	4.4735958746641	4.13109368430476	4.60439521468059	4.4662881840261	4.48742977893491	4.48393407821125	4.3953438623869	4.51833643250531	4.63480482734198	4.5193785419823	4.56199512056835	4.59160720233648
CALHM2	ENSG00000138172	-0.539086192259289	5.51702021938247	9.13839503135733	0.00250300570027836	0.00580529379859544	5.49244439713018	5.65085974225309	4.99391146148037	4.70834658724892	5.22877607485333	5.25923926137932	5.53856946209922	5.20387289479239	5.48711720988512	5.15269658080539	5.09982766333547	5.30892131780786	4.90157300512794	5.32108172718234	5.26483341133927	5.6233843908957	5.4792584031085	5.14119300258427	5.79997186776259	5.71310722343055	6.02763037577385	4.98953309399823	5.70144410303128	5.67405432992775	5.21209910926113	5.11726220103476	5.10538004567772	5.69517872791602	5.36856536484651	5.60626947501689	4.99583635555838	5.79190631198032	4.96560889794871	5.76962862911421	5.09444439280365	5.45742563976698	5.46521854457438	5.52148261209108	5.56746006855957	5.2493020747415	5.96623111897048	5.78739970242226	4.96656525499006	5.90386588174132	6.03721458617712	4.91235741953086	5.30669716250298	4.99563661426223	4.86452513360902	5.15455304937565	5.54391949080385	5.46042339837559	5.19303805178126	5.60080374305815	5.1590555764954	5.2536405224217	5.31756724288035	4.67898298822669	5.47537513558301	5.39067018692138	5.57480250799114	5.08878542299918	4.59822669531211	4.94674280804886	5.39812045124625	5.68670603032785	5.08078003265501	5.54549589491594	5.26665310586257	5.04699043228251	5.71275002752277	5.45496630185842	5.17961271457188	5.15716932370949	4.96362448377749	5.28574223977253	5.16362357151439	5.4284543518498	5.97476096611308	5.73875061239151	5.41018665748129	5.19365230336504	5.36929696276098	5.51345120442195	5.27346478956207	5.81272467157963	4.91242519661838	5.61245281863127	5.88154185533743	5.53506876994048	5.08973018364214	5.46251296008854	5.53603290257753	5.50996050358951	5.7940140198884	6.72937594929159	5.32742628841354	5.52374804372946	5.14013113673663	6.10415890889931	5.79487160950079	6.05830704658003	5.77458338637723	4.78741669578606	7.19398157877813	4.57426668461148	6.06183485489265	5.2330132238332	6.73178116784853	6.29837292048149	4.26064625129769	5.8558099327698	5.21224604348745	5.92990258127394	6.1121844091389	4.64962997367068	4.68315052057448	4.57238610706654	5.11124265771681	6.1692752590532	6.52059010303157	4.05660622352785	5.14599789311901	5.19853592288139	5.77564164538073	5.66706168298785	5.62555238039607	5.46493485192958	5.50635590256549	4.10789068933592	5.32902936378396	5.05735672258826	5.97755429530648	5.13654187540875	5.37681294198467	5.61263588174435	4.81299021120245	5.69276075062054	5.59805006385412	5.47422132728878	5.57325427039125	5.30155135388484	5.125908705298	5.23102303756143	4.97496491559553	5.11530550398972	5.52548621570543	5.58308969233785	5.44119570610172	5.1810091462953	5.90418213272453	5.69339527687692	5.83983325794062	5.42941566697793	5.21130451852769	5.4814798020692	6.12321766522754	5.98392635318395	5.69243348628361	5.71969266654263	6.05660963342024	3.84760357281987	5.33660438441925	5.88114906921686	5.23290087735273	6.22019658707484	6.1229813547828	5.01914877089802	5.95929309004063	5.71300253755092	5.8877791101802	6.15333896901492	6.08496743991171	3.14876177669283	5.58731444278414	5.47026265417413	4.74924861345341	5.83893833823997	5.29112307831814	5.41261577340758	5.04670453718885	5.83407649616553	6.35785059317293	3.93166117965022	5.64496193233022	5.03680121436659	6.64213514186084	6.06047077931941	5.33909864481793	6.36806906279333	4.88948451683533	4.98894677529841	6.2535380773909	5.74044993642154	5.28410684821481	5.81635896593592	5.48239087346653	5.37894944019734	5.7638137417969	4.79678638285033	6.06994330709536	7.32783827556605	6.00577211480565	5.73366305096597	4.82388308382955	5.5707878159691	5.2261548185911	5.83914306865327	5.74802321009422	4.63226079606553	5.25415516956858	4.95719600347253	5.14771451141871	5.01296699644376	5.02177257608209	6.44043792428222	5.64509999990027	6.06739754254933	4.54258653118291	5.99000414465107	6.7879650241671	4.72442318280685	6.42987934500281	5.5435100101838	5.90631847342065	5.79151201733559	5.88175541557766	5.45996640170798	5.13659974169784	5.56697613079004	5.34415821018919	5.95969426707314	5.69065761312367	4.84312333758484	5.89044661318645	5.22513750744446	6.52556838060369	5.03226695228343	6.8112798072332	5.25123967724295	5.63714463996718	4.88702032453096	5.07483428821809	4.54055616221288	4.3982353194387	7.55159039548834	5.10817909560444	4.81619426286279	5.67771143729211	5.17492774343483	4.7099166401722	5.12371248540606	5.76650492627029	4.77884198619847	5.46760918732551	5.4800426154553	5.76526145199919	5.08012282921433	6.80274654126203	6.66505629183386	5.62348257706776	6.28987489697309	5.55540407569249	6.26231283701791	7.40487406449369	4.16101574025943	4.79203752332625	5.27109254706554	5.23904271578485	5.1825366380902	4.68792918415014	4.66684388167817	5.04408302833275	5.03478838628007	5.60228670808845	5.60922066297805	5.84738424875726	5.28804251195841	6.00694735591475	5.21804374764874	5.43244838035355	5.05174783215156	5.16400836698212	5.55587638443567	5.81982565523571	4.92847366771374	4.65811724706252	5.47640351816321	4.90103951814417	5.51120350940505	5.65229372132664	5.26020853287828	5.52744660388413	5.3571571319566	5.06289400864316	5.47534829617741	4.71180715272217	5.79091164980252	5.88640002683356	5.62572823032865	4.8443194059033	5.20908225298068	4.87151411200206	2.59884085109558	4.87620263491299	5.75705397015821	5.39204623934215	5.87271410267098	3.94578349648205	4.93962271665456	4.5277793171877	4.79345213408842	5.52217233984507	5.63415450721611	5.50581762862904	5.29799714053181	4.53572497488664	5.41421070769968	5.57452009344011	5.60722554529684	5.33139205953286	5.49205821780309	3.37840245204548	5.33799206480897	5.64567611795686	5.82318781706733	4.9637569384453	5.86202627228774	4.46689979252668	5.7392900366539	5.87452521773244	4.13281958686743	4.75112155660945	6.31994210027537	4.54467314819262	4.90541785973675	5.90844798441378	4.58093832591273	5.14043954070604	5.08357585611729	4.84122153060076	5.07118148811995	4.85578116025992	4.96801314068965	5.11740141652672	5.15871025051363	5.18426547243973	6.14878583778789	5.08655542742082	5.52530251392461	3.90893366466342	5.53990745296905	5.281688211679	5.10166524680872	4.79944005757764	5.28111360744958	5.323564188896	4.88438909565284	5.91623915627132	4.99667949371948	5.55917079530026	4.3355398782283	4.90578714968017	5.28988952437618	5.41550694764108	6.19410904222588	5.39656622477256	5.40903283809214	5.80722346350199	5.58269917484335
MRPL11	ENSG00000174547	-0.452831483675463	3.6656576031123	9.13483447151162	0.00250788149133115	0.0058161506926616	3.5932609977874	3.64880466996853	3.56333687686333	3.85133981853182	3.32887673081015	3.24262271944982	3.79132135487022	3.30250559019047	3.31472357098645	3.64633980326782	3.37514685476874	3.5408177757128	3.80179670704539	3.48195422957219	3.57503939357055	3.76270516406471	3.5997626844325	3.81076691838987	3.58574305666182	3.19278170356787	3.41207597992105	3.28954906483298	3.50571707543881	2.90755195715982	3.24690402759064	3.37743106078907	3.88859449124356	3.15683083903982	3.13046378414102	3.49341552785626	3.00863414479514	3.76087363164291	3.4138419917653	3.53556337482563	3.72682804971583	3.74719864790069	4.81987853346023	3.35442977919537	3.87183036818671	3.54520164223529	3.45555206177903	3.65697016715083	3.85264057264399	4.35556026515325	3.22858745351677	3.63860437760246	3.47748146857238	3.29860180083269	3.10510702714589	3.08776095122682	3.35189129689506	3.38413276205474	2.99282510068865	3.40300904746951	3.46888734728877	3.01465882109402	3.21939453553343	3.23483043921434	3.73904636318966	3.82624416666095	3.37312474078872	3.47104685923353	3.20491181066459	3.248673111143	3.3227640135181	3.5008003531235	3.51804107808768	3.32408182191656	3.10430483534015	3.59484692962047	3.43637152170734	3.68772473516635	3.80327682434079	3.54585705523126	3.8604345420398	3.54561702999248	3.78248308985686	3.9959782950469	5.21038087225404	4.08952221119603	3.49406902797452	3.368805677693	3.62257019921641	3.51603111440405	3.45576857208038	3.60642152388544	3.35609107355362	3.58070371671827	3.7173776974461	3.20275606367301	3.67736048072986	3.7380384037338	4.00569996128674	3.79210125720862	4.81716346026952	4.64450784459245	3.7364559506244	3.58911347081909	5.01332005983558	5.7162848830355	3.5162403516655	3.51648177771439	3.43211517032773	3.3205871718968	4.58168915753303	3.63179231023908	4.43359371925405	2.79806222808277	4.61855916463374	3.69409119773513	3.4341975193912	3.14369334250828	3.04286017449574	2.92349744446192	4.29892686916993	3.0278055088685	2.83867134261446	3.03731597288729	3.51175332091617	3.62886588158868	4.17081843909855	3.45852518232887	3.15037358344195	3.55257913923245	3.20326579538872	3.46638121359942	3.78040220473322	2.95936330554216	3.57624534307387	3.69904911487768	2.87927549188007	3.45447942084082	3.56403406528657	3.19014002584676	3.66281597095005	4.76151482106492	3.38605075521132	3.55522293601496	3.73493181664783	3.71359538622537	3.38867876186985	2.96050617246152	2.92144247744913	2.70846663311256	3.32627160635728	3.399369539366	2.89323726597864	3.15051111970797	3.22441132878669	3.16409431492142	3.26523945156291	3.24571305012833	3.16780877596042	3.9778579666413	3.92213002706757	3.67669717612026	4.26580359731613	3.79250310886204	4.17184360516386	3.80049364400283	3.70783269298753	3.574624899577	3.54267704776897	3.92504434463372	3.6568165589857	4.22111259755585	4.04715907926184	3.84445466817326	3.63392028891487	3.75016355054378	3.81187238837847	3.7820466507055	4.50436625382982	2.98725684044756	3.31405590930314	3.75042166843752	4.31815974778125	4.03859853145289	3.52562597993302	3.18523443471938	2.65898452685825	3.84012169425642	3.86511099872036	3.10566009584879	3.04355609924503	3.47820746104138	3.99809808157554	3.51806215833418	4.0591456213872	4.55566342156695	3.3969988522587	3.22170519099385	3.76765988349907	3.74833439143229	3.38997814982712	3.36422328963737	3.89722322056743	3.19547685484217	3.75869675393186	3.22354795999054	3.21078402760218	4.42923940867161	3.48121721282293	3.9047414634956	2.99582034002605	3.43618720151461	3.60637807023054	3.68130976652333	3.85078553638542	3.9338240062194	3.98221051409536	3.79719602021546	3.73282012529513	4.00598239217168	3.50662459863208	3.86408623833181	3.43112329723745	4.08339486488288	3.56874968709821	4.07470261814648	4.63298042899372	4.2084115408347	4.38943124178989	3.78114955047273	3.77859395244113	3.78416751074778	3.80758011050683	3.3927394851174	3.81516809139914	3.69146319034359	4.04038240438469	3.58664076793699	3.21141945294416	3.74781560715844	3.86070903516655	4.15176278327759	4.32321697139598	3.94771835922074	4.73335806940349	3.9858224049312	3.41123173942703	3.23893355689047	3.64875751003144	3.37443302774375	3.07985113558042	4.41128779260895	5.12311220070132	2.85909106944999	3.2251404209419	3.36796834047659	4.32218288107978	4.66937741394143	3.03791386680734	2.93562601139853	3.12229160802652	3.44295605003697	3.35384123542794	3.04686599536591	4.24769520858692	4.739498060375	3.14689441071417	4.1897463531043	3.66171083272482	4.25943206946245	5.41442483480163	3.78602304127493	3.67163355134719	3.59616334631156	3.60414831414518	3.71721923527669	3.917627076038	3.2938577941569	3.49919572319448	3.26316429036711	3.37793994847975	3.2603504770721	4.07528688488176	3.32132379130131	2.98220221830589	3.34980356228504	3.76199170821171	3.30130441648084	3.4707798360884	3.29408940205105	3.80157525876269	3.39050781138387	4.36458038185924	3.54835645401835	3.26716129008986	3.60645662592502	3.36526601481967	3.27283367184871	3.45695300429736	3.56453585308157	3.77597619047506	3.74592622274961	3.20919822904867	3.4169729137947	3.46376041142754	3.30305074918899	3.31772894415929	4.14940138871733	3.6543590195213	3.26056358956268	3.78971993710291	3.43575234963008	3.04000823845063	3.60806442625499	3.35751951232473	3.28149729031707	3.8122321328664	3.17447904967167	3.32756463358626	3.28541670333839	3.47165979428637	3.65489880308322	3.56388782089201	2.91770981842982	3.44106310354524	3.05790993278455	3.26852061836923	3.72679447874415	4.53342021411557	3.83912070604424	4.07425430509524	2.6948004412802	3.31790175489585	3.48191239533498	3.43351007318144	2.88563967770896	4.06167862871085	3.33552767874913	3.56585650912887	3.75656946494756	3.04133983935884	3.71704745639	2.93509051545193	3.47438305378113	3.04462695388095	4.1019739314803	2.95425182544604	3.3543994520519	3.29006466692161	3.2162877366154	3.19739505016076	3.68913586425599	3.53476632150245	4.26467507340252	3.5495539387677	3.45741464242847	3.1528654967495	3.12975592567232	3.34613040057935	3.39825785419277	3.29950743026312	2.66520561050714	3.04632133420954	3.36413428714291	3.45324019363232	3.44077835553388	3.52254169268512	3.35480196365789	3.31008237127556	3.5425145177578	3.0409410918941	3.79437118566571	3.50756965850904	3.11935687198547	3.77856968401147	3.81509338718762
CAMKK1	ENSG00000004660	0.641697967611659	4.42490246689454	9.1343954501213	0.00250848334954076	0.00581670879516276	4.88649599783326	4.40109664354724	3.74020367545773	3.82496161929101	3.56613255998705	3.34630243278277	4.72755055351344	3.22188217428356	4.43813145959154	4.68215150222298	3.98724401363212	3.77483226467472	3.76652443858968	4.29053139071341	4.23090144835816	4.36509376741405	3.59056588412355	3.59672274711043	3.90575100545847	4.07151872569565	3.27097463588588	3.68382708765888	4.3853877807967	4.3014138981127	3.76361535771181	3.4915741029377	4.02685645429991	3.15043373538313	3.93378353997923	3.88177635374751	4.01749938975317	3.85984268797985	3.4953152995762	3.89277395252351	3.32653199981686	5.27110424735409	4.18011123739582	3.5927964624661	4.92561648752707	3.49898255381285	3.46980338645017	4.477901058116	2.62005101422525	4.63096286721874	3.57205405435113	2.75993391230213	3.63426137754763	3.29247347056746	3.22119529944368	3.3524623698197	4.33474277318141	3.65727776246514	3.63883026752106	4.00619236249015	3.95977862281564	4.1024040434168	3.4498128386551	4.21373540045417	3.76821661368536	3.84537281668297	3.99338337897943	3.02070950658968	2.99190528212051	2.83055485522452	4.26679663649976	3.96991180921854	4.07551424120156	3.60390653781057	3.89664361253242	3.79235542563203	3.25814757514967	3.89869813587556	3.27328362195117	3.74389261808111	4.29735844507031	3.89474521201867	3.59865887866826	3.51343648149256	4.16308455611889	5.28605416731048	4.85946357916407	4.65327838934468	4.80436953122828	4.63831496557914	4.32291880595122	5.15516342492319	4.07875782645799	4.76462996880784	4.8147902661632	4.6441118320578	4.8723443382814	5.32028763146115	5.37423257802975	5.02100668849332	4.06557957626262	5.95307539406529	5.05318912237933	4.79829848711228	3.59580905780865	5.20214004511237	4.85259864769764	4.56038857911909	4.28186216196745	3.87683188945305	5.28846171409879	3.38399011217627	4.46629244412247	3.67766610192971	4.8481647563206	4.40347963745785	2.0693419423554	4.11218532963732	4.1540560475335	3.54667680638034	4.3452836562707	3.25780753877528	3.48016609872325	3.65984566543315	4.40699179871922	3.99922250653649	5.03394437177103	2.83743297048436	4.02023782460426	3.53090242524481	3.69684859594812	4.09701917809112	4.45269184091936	3.46872028760121	3.63010946288464	2.60330085513563	3.40563631956864	4.32856074186856	4.71707701156801	3.07022856511358	2.8871926126957	4.66829605721009	4.31607885891601	3.71355355000468	4.40282907461223	3.56011603264262	3.41177255279666	3.67387583862196	3.7615187732721	3.87849690717977	3.87171700160262	4.23780363184781	3.98325227776819	4.10264799410601	3.98929931973203	3.80432290928072	4.55011295433776	3.94695885800189	3.7274645428318	4.35588577834727	3.44808345853708	3.69758466841402	4.06057378028316	3.44954574902299	3.39546673627184	3.2163746248072	3.60679622514308	4.78898653263842	3.85138773127809	3.36041699608308	3.57147669204363	3.65491200066567	3.53617638609623	3.4412735568218	4.19944641575323	3.8316323984902	4.11622448089463	4.2988869752763	4.41731161067705	3.14876177669283	4.10021201141795	5.40167665335025	3.46068384737663	5.48719313593957	4.67511022883957	4.23050280071098	5.61107891809801	4.60109620434376	5.0017448677967	3.81412402755787	4.42192411847184	4.53739244905869	5.00188102601854	4.85448415339966	4.59213379496791	5.58454155557171	5.0568091234425	4.57635587797303	4.55578178213553	5.22412116529937	4.66043568905212	4.20585922868364	4.66453867902764	4.44261941062184	5.34152525971469	4.60854154010207	4.37378021060233	5.14147768520795	4.21704037022372	3.88121731508457	3.98858166952802	4.65324898072919	5.47963303310109	6.07610919047242	5.60130315497827	3.57090720791635	4.45300581909799	5.18988702971373	3.83739301461693	3.76704633983364	4.34248639618305	5.31629166819414	4.79958551173097	5.38729360720205	3.54037468230428	5.36771678442387	5.59874957625978	3.54011088787116	6.06948099912559	6.35813578538336	5.84028512629455	6.21212309918916	4.51240675151785	4.48081607376263	4.30769751302459	4.39444369730441	4.3539672285324	5.18899092697801	5.68775637861316	4.50857103633209	4.24995318145857	4.35504814539264	4.65472894776432	4.145823043151	5.29130522507193	4.65906725597636	3.74776554434513	4.00745500685567	4.55018154246312	4.70250356486984	3.38505337781922	6.10907171231161	3.49118253342511	4.04150441556943	3.90925456472261	6.08134034757919	4.70319043983496	4.02028810923246	4.68619491526642	4.74119004260711	6.24781547200414	5.55213862645179	4.86615581493695	5.67611746694723	5.08690865575271	5.36294181875605	5.45988767588555	5.51120168004386	5.51925779819833	4.85362813628558	5.3955684811673	5.90618180252905	5.57684982116882	3.76005833242234	3.68738221421127	4.16272363263394	2.37856420460198	3.42165601873344	3.59419427491681	3.33225947910528	3.79867710665514	3.64059185359939	3.83012134905142	3.93715043643113	4.51633227797185	3.32013868552397	3.87030841982783	3.51469843491604	3.6419981786337	3.87311247560458	4.98432004507427	3.26206234272477	5.86953193857207	3.47193389056433	3.61359560250993	3.14757559593123	3.73132174404478	3.05363455041838	3.93187044013914	3.59879421695747	3.1542507005634	5.20917673285249	3.32905137568049	4.21601586999057	2.91648168778337	4.21917468811378	4.89496879791631	4.68271938824397	4.72753836795579	2.99993118083884	3.38904863737274	3.46697241693543	4.03298845027548	4.80362964261791	4.17513166006706	4.66016257071213	5.56641564751565	4.30128703004935	3.34045905989906	4.32100634190504	3.48189089448549	5.03171989076125	5.5005406616777	4.59825769914723	4.31458881511043	5.01736750087705	4.84926292772889	5.06546606322124	3.58987497001833	2.98215019151035	3.57904405786926	3.35477873980594	3.93192026903826	2.59239124799183	4.16741097100186	4.66907904451172	3.66237421802779	5.17646452667181	3.6763911157936	4.85094711299295	5.68352627647939	4.32698894195683	5.48052720317078	5.57727676365797	4.9348336671947	4.00951063224537	3.82194906278442	5.32774545887025	3.75344899627385	4.669600120996	3.87464372093957	3.54986922588315	3.70285215386539	3.74927759809327	3.55926848467477	3.72778556832723	4.71151925282958	5.62488220463033	4.39418547228278	4.39590557027445	4.92257304504649	3.55567367276452	3.74771385288392	4.68041934944248	3.65484616453516	3.53525829125352	3.47722119096786	3.50229599933411	3.5047477284803	3.68371953282157	3.99644146267069	4.34705339069408	4.11392741371476	3.29118701792928	4.1103920344488	4.44840306226899
HMGCS1	ENSG00000112972	0.508819974643243	5.44020380999923	9.13437480080364	0.00250851166147781	0.00581670879516276	5.31313416866901	5.03302889173301	5.28361505400399	5.95414344821895	5.44941235202105	5.0624930159034	5.52430989570277	5.21432994497044	4.80927705609618	6.0047087105096	4.89304404118535	5.34489740197832	5.33383413561924	5.54291905526958	5.45658477530276	5.78788179779124	5.69914413531418	5.31025989853778	4.94689840105664	4.80574113505442	5.03224962098117	5.37527600978475	5.31856625755562	5.00187067052553	5.1934757287371	5.32601396928537	5.53425472989769	5.01602317088468	6.04693372810472	5.18991693822723	5.2081359558767	5.89744733465976	6.76896353518773	4.78567574786087	5.58768315991089	5.25918120150435	5.50607586762598	4.81258424470995	5.2596694050314	4.97952845093057	4.89953925311763	5.12915160246415	6.30553328978241	5.3613232932145	4.95308232528112	5.96740021576266	5.33043423819468	5.79468418388947	5.1986330009458	5.76446077364614	5.14377226323658	5.76026817344434	5.06553874602735	4.95026915471282	5.60701207369782	6.00771530905492	5.14909665832571	5.36250835251013	5.11753795790044	6.28865614449343	5.19109115068982	5.49571480531328	5.00226097848345	5.52606214795304	5.69242224341134	5.30929620125613	5.17302694198423	5.16606847849341	5.13890828188657	5.05021015277971	5.13750460008585	6.53727831788945	6.2316025212772	5.03015476894347	5.35604651353961	5.36029059438875	5.1613368694607	5.25996730320583	5.81645344657373	4.91744561553293	5.29590577967943	5.51922023278449	4.73696160983278	5.04914319538597	5.19233732901849	4.54021517065525	5.33181586553993	5.80177232132058	5.24270844732228	5.07168725425368	4.88607982047226	4.28616501021119	4.82477221078582	4.60278154353175	5.33548722277361	3.72579575315649	5.28144478394698	5.29211086797028	4.77353375663577	5.19446238683803	4.92971495725491	5.08638603154719	5.60995376047303	5.41397492939529	4.04468694536521	5.71549224237436	5.02608764468256	4.79904337696246	4.43374553611636	4.58371668480278	6.92101925802146	4.80032096174789	4.83165815794401	4.98730785777818	5.02882329778676	4.95159807760092	5.81798823269066	5.26437557803833	5.24755659488189	4.39514148629751	4.80807403802859	6.99675972787537	5.55257885213055	5.66447196479963	5.48423672042777	5.30563714498437	5.27839816386015	4.99552178741602	4.78697401672092	5.1493469948734	5.23015329989856	5.07490884845672	4.67741460052715	5.53951489162384	4.97800813933733	5.63530217349838	5.33936373235929	5.19029698939776	5.16448258574894	5.38561791200198	5.11440976092469	5.08697358089909	5.08523365305224	4.91372945715016	5.60057079701211	6.16231368128636	5.03040311728171	4.98759422872044	5.26576148239751	5.03176661787717	4.81376384463165	5.14323589744284	4.88947682936332	5.24428292624195	5.77109716121676	5.14267722540849	5.12109772412784	4.91227866523704	5.25529330930441	5.03596224428506	4.96390071434167	4.51906266216923	5.11807576151241	5.46450941387725	5.36387902325448	5.22545123525393	5.18492845567483	6.56187012638048	4.84730364641825	5.62009261048631	5.22301473445414	4.75251586789588	4.95696851918613	5.73017199859542	5.32542404339857	5.97544380896557	6.43383252879515	5.80656259846348	6.55552955759694	5.29363556004343	5.29031477625539	4.69740690319648	5.26991197529382	5.65195896489674	4.97659675311409	5.48356173550298	4.45996035280998	4.87656249190683	7.89633245025473	4.33685644252162	5.77490644929696	4.27161836564633	4.97558545205009	5.16088063226922	4.96579854548326	4.57902473233873	5.91045655060068	5.24156292309719	4.87694356970575	5.57808071034871	5.90447393287596	4.41337321088218	4.93225161604436	4.969424188865	5.27583736133726	4.87564170425039	4.88886251057528	5.18603022463336	5.3646876196211	5.22046483236632	5.13647937931183	5.32096969949767	5.26067985658574	4.66429251892833	5.26700226612551	4.80824877028269	5.28341698893588	5.91291064888854	4.96441941157183	5.44165858212537	4.66194389124136	6.49458687109288	4.77516050620719	5.29260523002726	4.74533046237395	4.63933781631736	5.38540285932469	6.09919623620077	4.67419842113804	5.02558845617589	4.80456003191665	5.23543326066371	5.16499043536389	4.8964166494729	5.07998544103308	5.5453566541233	4.85419076558803	5.33607420282111	4.72844899618165	4.89127222131874	5.27008468884834	4.97143829382902	4.66166067876134	5.22311257519822	5.23827569222889	4.42896715800393	6.58284135017945	5.22825181950656	4.98111071581232	5.72300346009108	5.51762199080236	5.88594211614393	5.02535573896738	5.46786908291818	5.94392320660566	6.37443779574463	6.80299320378505	6.95191697323472	4.69584045720019	4.88312340827992	4.5945999721504	5.62690969326179	4.95441554799977	5.54691968419961	5.41317538322261	6.29317183065961	7.0943875447998	5.10851061238744	5.22644743397178	4.92138174678373	5.58622301613313	5.12366834304703	5.01407846024696	5.04805296944954	5.01560492375925	5.40489994637506	5.69096424924495	4.85176713939003	5.12488874428138	5.1288883926691	5.15038659213033	5.04031035544118	5.01897026843478	4.7265866900726	5.20278668763991	5.6545747278057	6.96792309535665	4.96363668830661	5.6154202708632	5.42821210018854	6.7432379695424	5.31237232317215	4.9904153339121	5.29583043364337	5.25119607769459	5.78068770166709	5.27968535802799	5.02703041424848	5.14439009547546	5.26382457430891	5.79460488003128	6.42157775690538	5.68962979399943	5.55099737387693	5.519085764291	5.05013615981961	5.53820352163675	4.81972345762509	6.03359958863521	6.80175216254626	5.74595178171656	5.84664436885391	5.26753721541057	5.31086834114722	5.43780922094092	6.17758371702397	5.36674438533603	4.76488631735207	5.32496157223236	5.34628060298995	5.54874470958678	4.98650054412476	5.88249748333699	6.01601666501017	5.67635606089531	5.45212145665249	5.3974343438606	5.22517169193939	5.4194280634342	5.58237243615026	6.2052690884729	5.61015944100458	5.49327966214016	5.21592415182589	5.41175949156229	5.97687775892498	5.60539005994736	5.6940141949876	5.49781809440503	5.30461840582056	5.19946053750128	5.15448055824262	5.52687304049839	5.35963878276891	5.85894758241159	5.74761436168731	6.0630278468687	5.60661513712091	6.27960272959051	6.01517724316041	5.31852266689668	6.01435473059951	5.10162950683673	6.49509120241172	5.39574184733919	5.3692242731668	4.87868884512444	5.511375744861	5.47227267592446	4.99002221778167	5.19557230625976	5.29798853546266	5.87480437902918	6.11008865852962	5.09212269427681	4.83766828330245	4.96526200824681	5.32251666093415	4.98841255192432	5.11865022566566
C2orf81	ENSG00000284308	-0.75420037427187	-1.03458454529723	9.13401026266524	0.00250901152707825	0.00581741621517887	-0.377289262483531	-1.20962705362545	-1.10375496224511	-2.8576961076524	-1.51761085454444	-0.748496189259333	-1.58285202736886	-1.95123783780184	-1.28435623327251	-2.13536257750173	-1.42850379569976	-2.51313307546918	-0.997437741072401	-1.37454240263392	-0.876964589471969	-2.74847214267467	-1.46463964241416	-1.88568889201904	-1.33806044842558	-1.22277656551804	-1.23506100044298	-0.94658077581191	-1.27696298978344	-0.511429794517212	-2.16828993949524	-1.51440947514225	-1.28319960698271	-1.20098382154255	-0.932467610037422	-1.95822872583917	-0.805252303605161	-2.10883048597618	-1.5655609366094	-0.903915624762746	-1.42862878604731	-1.06757471944045	-0.991830088103113	-0.891051563526243	-0.10266697689983	-1.49048424923986	-1.06139299704479	-1.52102305420176	-0.599759776214087	-1.30465907665715	-1.02063941662819	-1.73678444559041	-0.827097154385217	-1.79391321499804	-0.663834364425716	-0.458612195537829	-0.825848864764638	-1.66020773675018	-0.827996780722357	-2.24042498910142	-0.173588278198012	-0.923700114194084	-0.54645351206824	-1.87142305240775	-1.70312802499077	-1.45865104903047	-2.00122922103109	-1.63970862862612	-0.747832910297567	-1.66978107005346	-0.983209605820769	-0.785218940595056	-1.62761374843563	-1.44058507322661	-1.87971297478845	-1.91864463806221	-3.64662339275458	-1.33828835935739	-1.16771247232027	-1.31455980655716	-1.40477008890245	-1.13297131633464	-0.102600377896917	-1.15506161042515	-0.790008325727503	-0.118208276401983	-1.85664479193386	-0.377484051730225	-1.64833622778664	-1.78476994293686	-0.71644050123649	-1.32311909424032	-1.85139662992586	-1.43549722482739	-1.74786846049491	-0.552902195674908	-0.56648321979826	-1.25922661631045	-0.00127020373414272	-0.0523779072535493	-0.59101925236738	-0.898439660019686	-1.67530540083088	-1.60426341881398	0.27532499364538	0.324440388638642	-0.306277420902418	-1.07886811667037	-0.442622664250904	-1.03344525023275	-0.33658314767132	-1.05887081494477	0.148865583897494	-0.514230307592517	-0.30834813091661	-0.537948591727678	-2.02213022397788	-1.25292603874694	-2.96421928554304	-1.48933203781746	-1.13674947710999	-1.31157751532784	-1.77146157599933	-0.401009712941662	-1.50511025221754	-0.618121854575446	-1.15645385243838	-1.35234958451765	-0.82676473605962	-1.00056756347923	-2.0502057941223	-2.03725502992802	-1.39559032838278	-1.02472994435795	-1.20835487879408	-1.56979178413464	-1.95815210994867	-1.45342058990546	-1.78776443790794	-1.79672549204937	-2.02224356640801	-1.27960935992923	-1.93314350421308	-1.40307910199352	-1.58052481511033	-2.32042186846979	-1.11996754368832	-2.91859815401176	-1.51666179397161	-1.82823058068443	-2.07730409854982	-1.54020441910807	-1.46386688193582	-0.787062231091136	-1.08921357516917	-1.09083558423533	-1.06000547961065	-1.32539228075301	-1.03432433642929	-0.808257758858743	-0.216160209024164	-1.64557234461059	-1.01070360159581	-0.845412812606132	-0.914745935676157	-0.76552215047684	-1.00811214247107	-0.969835833597971	-1.76743072862184	-1.39196826134818	-2.96417070799158	-1.10710442895582	-0.641022079163888	-1.38385789106155	-1.85307077921129	-0.880748662871657	-0.832986399181996	-1.75177021624833	-0.615513280893072	0.507610055408271	-1.48610861621947	-2.2619814579856	-0.284820618727774	-1.33133568495265	-0.59451500946432	-0.753988689180677	0.568474769366538	-1.34372065579753	-2.00091935528125	-0.288163254422983	-0.403031925224908	-0.927801228957032	-0.808158865705869	-0.92692040147871	-0.695543020161866	-0.452268060925935	-0.835205315252957	0.0868460149655718	-1.28338866877153	-1.32026266533472	-1.35272667304376	-0.713427627362106	-1.79882092616023	-1.01533472688842	-1.16710477866056	-0.370898725927375	-1.07254390969807	0.331177136943193	-1.10522473620737	-0.544878048188352	-1.49798136445663	-0.646040214329246	0.178857192173957	-1.045210826125	-0.400290589482001	-0.964524867142895	-0.841286838926565	0.0873914634605546	-0.932206860051265	-2.17578531961008	-1.76210920968288	-1.63842274545571	-0.927009553838497	-0.0834636672087763	-1.04611611718392	-0.133781090378557	-0.294705280869784	-0.799713695540633	-0.832254300540115	-0.786121506783678	-0.78557660423898	-1.55535499665033	-0.974376157381207	-0.445716458432694	-0.0229543647975143	-0.761899818835078	0.280021887342632	-0.0366653211529201	-1.01482881017406	-0.0535287994113137	-0.667136813091007	-0.260442036795596	-1.98723631778425	-0.157315832145108	0.274205650730429	-0.378530233568735	-1.5621806833442	-0.600896326529166	-1.81949958459607	-1.19023148936047	-1.03711842068779	-0.0411997373988386	-0.947670989973288	-1.19730612234637	-0.21092194715578	0.392836294852573	-1.30589942167787	-1.22197269226528	-1.70948902191722	-1.79665014137187	-1.50978797356884	-1.92786947143634	-0.325551161559245	-1.96202458078196	-0.241085004657442	-1.92570806589758	-0.663555920658302	-1.10719897246809	-0.175574594045116	0.393893762831559	0.106596773791737	-0.573795673067045	-0.994378809573809	-0.424757310432026	-1.2929015591578	-2.43889715359236	-1.6678371738614	-1.24983176002472	-1.3336850226037	-1.6649791789606	-2.49306091908515	-1.72679222524229	-1.01213385479739	-2.87971065831751	-2.02854788570537	-0.406987248301427	-1.33212404560588	-1.54893083084493	-1.58270704300841	-0.611407226637654	-0.520588213646256	-1.34922409642316	-2.37169605135208	-1.12940787176904	-0.910219886579163	-0.541861823992846	-1.44270122949318	-1.09200522284643	-0.562395929930085	-0.556276700320101	-0.581993362167607	-1.96696406015222	-1.19791223472276	-1.38149062036503	-1.31957854744901	-1.38931565413158	-0.448052221026563	-2.26631267600186	-1.44431318108257	-2.4576939757595	-2.88106867973242	-1.65942747660875	-0.822868304778343	-1.11167653381579	-3.64662339275458	-2.53096009486288	-1.88821834546974	-1.25452889679391	-1.51360518085963	-1.83690907593669	-1.07519772548292	-1.14448041307906	-1.66331521105902	-1.42574119815808	-1.69325047410923	-2.20722345597619	-1.01823266591355	-2.50425891539264	-2.52566989957008	-1.00129289812197	-1.22785177229133	-0.249596105213013	-1.43545413831135	-1.45205330306395	-3.0010773973636	-1.33740444151167	-1.90167595053865	-1.83058547056462	-2.48111069901674	-1.58141502334803	-1.88004587449481	-1.64333173466677	-2.3810613660263	-1.60493402052914	-0.955510118929964	-1.0870460299699	-1.81404683332193	-0.969075011631177	-1.88456545886568	-1.7848122400836	-1.19870525658626	-1.65639929701691	-2.06510738322182	-0.336902669172084	-1.84880350742255	-1.4856524550463	-2.41627788016225	-1.02795748320068	-0.965090201123576	-0.480450031450305	-0.598315806970361	-1.6651560363295	-1.13291650980946	-1.68419922969628	-0.971218173844233	-1.24191878972005	-0.490751647114724	-0.721347862048005	-0.513099460055595	-0.654990451230892	-1.41914284503029	-1.78521806550806	-1.7054697483498	-1.49557705431993	-1.85199850010769	0.151234524829888
ST6GALNAC4	ENSG00000136840	-0.610961525227392	2.92358712644663	9.13090599116822	0.00251327229508074	0.00582639062057605	2.44032142969792	2.65558749024188	1.85130416556562	2.07236941406569	1.70176273659994	1.64055537415695	3.05460959473577	2.08260976958283	1.93333947173267	2.2743609485941	1.45103288230258	1.91602158527263	2.31961924305706	1.4588511806127	1.68789753915181	2.47269780650286	2.20148204394732	1.97175706261303	2.50011580512507	2.92124116565279	2.35759353972621	2.05335603891853	2.61058784862246	1.72157199963561	1.88482339669866	2.19631231086768	1.5328940685491	2.23160468457316	2.37018777846225	2.22010785200973	1.83653770275666	2.34921139048788	2.33154456508226	3.1609692116355	2.32228087683976	3.34633270030672	3.21958514337367	2.01691334441277	3.22663093609946	1.59662096738245	2.42759141732529	3.00864415223976	2.33121809400409	2.93270384421333	1.75883864810375	1.34822424200289	2.25694094010548	1.93870115444162	1.76041572349582	1.82798724324131	2.34605365275943	2.57197028914575	1.8124745305227	2.24366213214608	2.93423041388484	1.66052058984461	2.75130226298915	2.88417761033508	2.01235171120799	2.35853548995599	1.96477022854604	1.97711137137958	2.48835362858582	1.48517793191597	2.34031204243887	2.23237903574324	2.61674018283591	1.90643768521591	2.65469157156066	2.68527176460978	2.29346439995343	2.61403922131568	2.54423922628532	2.86308190274503	2.36260577351224	2.78928185599694	2.86577329480505	3.43821280292958	4.55174233949485	3.62735820355201	2.69123347820662	2.7511988756129	3.37901588902574	3.10434616095055	2.2587377269089	3.36655858741081	2.19153246055847	3.18045046361525	3.3552612605235	3.04514722500091	3.46955989135432	4.16909663393283	3.35353592633145	3.61497310504997	3.89483695253059	4.03396721955523	3.44043945337478	2.83856091446345	3.18954099469727	3.20131768058422	2.68378235516434	2.96409027305181	2.65294490018499	2.80252025189643	4.84990940449452	3.26225031174728	4.10662950845871	2.96972015607236	4.16433336898455	2.66883563920219	2.40004927058556	3.06778284401467	2.14605137233665	2.36342619077997	3.59428712262055	2.43168034681739	2.14612586827097	2.47295859005224	2.4153168525342	3.31341797511431	3.55361959917794	2.1409419479496	2.3615652079595	2.21081802975997	1.53997671616916	2.22209061548843	2.50700098285813	2.36266920100657	2.41228211929493	2.68884972212159	1.67187867774097	2.80915787290115	2.24392029656829	2.13600781683322	1.72050964777816	3.12323828324967	2.7491606254626	2.57534058243962	2.85939878899106	2.62718633119792	1.6227690567577	2.81767320495003	1.86361603351015	2.02313745087702	2.24512423842084	2.77728100723716	2.20245596108898	2.53564592581892	2.39756163450832	2.20154031176817	2.69963435250114	2.4776729435903	2.38775896051642	3.33883943255113	2.90484999168091	2.7641522936973	3.38753543983216	2.33272997817791	2.95724448729917	2.30490867313744	2.88189794910467	3.28091380232744	3.0243497098259	2.5241657428425	2.1382859965904	2.69379536179435	3.11634611691171	2.73186787583759	2.61735480448953	2.84842639380149	2.99144244449465	2.62255109687693	3.53959577976734	4.0749272375092	3.04043532004177	4.63848650861652	4.45239411888916	4.37852612883785	3.401004137496	2.88948596641735	3.40642218524042	3.29553187057556	3.556666898477	2.93383336254652	3.04355609924503	3.22663885526172	4.04569150653052	3.68998974826363	4.03906506658204	3.69958085204778	3.70681497067836	3.3372062386136	3.73216773069222	3.09131339738547	2.91853080762953	3.2120880212126	2.97896503344532	3.14374384723478	3.16735177673291	3.70396184424938	3.23523518554446	4.71346076514856	3.15315120127062	3.70930350975158	1.8438346927551	2.73773939024786	3.04158167731829	3.58728153620744	3.47917142259308	2.917938565596	3.46997959878558	3.09258176699732	3.37958145942486	3.05056745898221	2.6212320429605	3.34435385357363	3.00968698953637	4.03501776183344	2.57842519315953	3.55683971993171	4.58957498089773	3.51357863410587	4.16241981958014	3.5946858278896	3.21205327377958	3.00863540171856	3.25101258969175	3.25825565850136	2.87928612648895	2.82354683319703	3.13906628415203	2.75340432892633	2.70331604242573	3.06644885217431	3.24462589021191	3.89689520018834	4.90764152522405	3.87023398027553	4.23836012634056	3.66884218688782	1.69470669539776	2.72958016986609	2.77511549662019	2.55218474936277	1.75904679913655	4.33832075136295	3.52655656136736	2.70997352686736	3.21083715177423	3.31394963232051	3.30145442949679	4.04663124000369	2.21520144354607	2.12583400809372	2.85650617610148	3.43076825160547	3.69116787558512	2.8934711880838	4.33244542519161	4.27300129421828	2.85778272084963	3.85553281700271	3.89659630792144	4.33756280474982	4.78001875413413	3.77046087308027	3.32520944919021	1.61958895040192	1.24964277711997	2.0560229696957	2.5152384478615	2.72855337836639	2.07026412682088	2.35792423377299	2.09912206056685	2.3763461979493	2.63851290459956	1.9595365441337	2.36391822807969	2.3683236756286	2.09021274744342	2.59938315030306	2.16435341562066	1.99264984336804	2.89515852717531	2.05115619087747	2.80643062739995	2.5581692321488	2.2939367383507	2.07303173095401	2.75543639744497	1.38407799475091	1.91202943221236	1.89246342311059	2.41368662054003	2.93459960134197	2.06161186512689	2.22572944142992	2.67903938365019	2.30840788438646	2.26066131169145	3.28780055924928	2.86202592327324	2.67006276445514	2.11364514905632	2.48880575609719	2.61382710326453	2.72772749836839	1.97724456297551	2.09518269427887	2.79294323055884	1.4603262878	1.79064668486835	2.04077870916335	2.48709450176834	2.73030303246906	2.09702543445695	2.39483623127376	2.83690063418259	3.02598216670975	2.93403620170633	2.40215672319092	2.97568111233203	2.8960332840737	3.54941022617241	2.08458780287365	2.24920943473218	2.35794703058037	2.13934022778227	2.17064315478145	2.91539154910013	1.94646624057628	2.430350572992	3.40479611124394	3.16990355136248	2.88441115126989	2.22552938751177	2.60763267749095	2.00077864130741	3.3159121506089	1.70057288299625	2.34907240299884	2.74972791225018	2.61786679796233	2.70578580900957	2.92112660332807	2.6881177561905	3.46402550768364	2.30600897107015	2.80959026341803	1.92156059998094	2.47794925523061	2.25948305298814	1.64519581588853	2.25642460084188	2.18702470436683	1.79292327227876	2.22276424366195	3.1441872287238	1.90860268182954	2.53744577533023	2.89790258014795	2.47823328413688	2.41682589529586	1.46918198088402	2.7221806793054	1.92560133757625	2.54855602169759	2.41260466165454	2.7896945577431
TMEM222	ENSG00000186501	-0.444106963349831	3.96789637733033	9.13095364793986	0.0025132068283031	0.00582639062057605	4.12955158951945	3.84477019214349	3.40274147277507	3.48648437666354	3.60923695930335	3.50982439744747	3.9179227943451	3.43358715151365	3.2886706034878	3.52195434646516	3.68425338409951	3.65439613509751	3.77542368155146	3.46752253774396	3.81394078172652	3.75535662579427	3.60281530225284	3.7652280024613	3.85768833429066	3.51768745620201	3.81264701077191	3.74522751084565	3.77097358666361	3.88207408393921	3.79360183915468	3.26027176479284	3.49215185570364	3.51154481687695	3.71103483861082	3.35010189300152	3.10185203547099	3.67191922404508	3.663370617472	4.11089847567948	3.74263032544023	4.13421186245275	4.07238985065856	3.72624863321489	4.08949491684999	3.70132929631462	3.71284667632308	4.16160170031119	3.35789745652957	3.80449934371238	3.63096115254801	3.14460886575696	3.85015150543783	3.54016073685329	3.51143818395717	3.31270259123723	3.79519501732444	3.39065526367161	3.37540559053619	3.46744728915726	4.01031062452858	3.08394648825228	3.88732769898239	3.76784940352344	3.18987257659821	3.92545234923466	3.39659521990266	3.56219882155993	3.68150345502055	3.42907551993609	3.57049013142697	3.80488447350277	3.95596510459676	3.84232591360312	3.60513684351391	3.931549277694	3.83114303080198	3.9203430307787	3.76017217282303	3.62961330723238	2.96780846171721	3.61369068721724	3.88582013781262	4.09725714144696	4.82132524998754	4.32799106214883	3.44291045363114	4.15150803270495	4.28183908155776	4.23694142141275	3.72168522855723	4.13012466319678	3.8707636639919	4.04491585330288	4.51823339939939	4.05130413910264	4.38917894005077	4.78102917227161	4.73765772110189	4.44434424609712	4.96116415412754	5.02438722459312	3.87592670037984	3.89470378333007	4.45823329456768	4.51159835393619	4.01034905471726	4.12477394247254	3.81937770546561	3.79954354980895	5.68612393609229	3.67762901617913	5.14738095952493	3.79513932435453	5.22195230877927	4.29018391252999	3.77386660989236	4.34438998194335	3.72414077568123	3.72809584953521	4.37909918614042	3.81034197953765	3.0163351397662	3.76865796665183	3.67891253259669	4.72639693133973	4.52867752993915	3.38387946784143	3.73100491589468	3.52652772308398	4.0949585752718	3.83256889057264	3.8915908743552	3.83612254965702	3.67065618782165	4.01155937364995	3.31847523592543	3.81351802017001	3.81257840247145	3.41072827840534	3.60482725103181	4.10428643712382	3.6906005933963	3.91444936147472	3.65557080215667	3.72239259837267	3.60449650636135	3.72623248548932	3.54530938606239	3.67134782426166	3.71944129074173	3.61157232863632	3.60735316679259	3.89489694705341	3.8826693915429	3.79017076789226	3.96268300907281	3.73044407036524	3.79370176776092	4.41485539294281	4.34667144837669	3.66765198146396	4.53401216261468	3.92291660881565	3.81774246880494	3.42281701312088	3.83240272471258	4.30222887902477	3.64488563641385	3.85169369110757	3.66782311326424	3.85259607210795	4.01048414840697	3.19852993552562	3.89731551552574	3.86641473041947	4.42676495841163	4.08855770256882	4.70273793569504	3.76897774647568	4.16405029640212	4.84952920782633	4.90454608141587	4.5594185017736	4.12487091540758	4.05711554304323	4.05357569070191	4.10883694010948	4.50931901728151	3.69884332471023	4.04924033082039	4.22673209941173	4.91271480885688	4.65391068464741	4.02552105360246	5.22102591011608	4.4508556535647	4.30485810284343	4.64349934446638	4.25975895107683	4.06996049663393	4.14952536904109	4.3402018739994	3.87246259122428	4.30852737127712	4.39506627147291	4.14126587233031	5.74277088408291	4.11495839574925	4.5217811060764	3.36178956941333	4.10558404476385	4.05754159396155	3.88276184320644	3.72083876534016	3.50960191620594	3.80841585949159	3.85711751945155	3.85410795610139	4.31027776589477	3.47907639472933	4.45833833598562	3.64557530516082	4.58287579012248	3.6704463183423	4.19603178661758	5.22164174013984	4.2139152858315	5.05153471875075	4.38265897273433	3.91533419670835	3.8429448851711	4.43819591900935	4.0834958732034	4.41352454362814	3.95990284976297	4.13251337197527	4.21163591706152	3.96273220998599	4.27974698205779	4.12324921485692	4.46393602970935	5.20371628728482	4.57338675054678	5.14239974431964	4.36297744060073	3.26354483073221	3.51125752008559	3.70047879314234	3.3886078136742	3.1913037044532	4.41838555786949	4.05898625429052	3.3800184355339	3.9528792834755	3.00858263891553	3.55159809297655	4.66937741394143	4.0894956304932	3.1536196337583	3.68772898036835	4.05646727643867	4.20807688934906	4.3639503251412	5.24192397907218	5.00963596970496	3.97736131242068	4.9591760963527	4.39400764693124	4.84520645859323	5.1018837637558	3.83671698456639	4.32621341493458	3.65923231556146	3.42172220673029	3.75682091771177	3.54631731534389	3.86556449885107	3.28138206885988	3.9053289282746	3.74707918958206	3.72788948745297	2.95458759370446	3.87240245401292	3.87552131892427	3.76201354155849	3.81174289554119	3.76682852381644	3.50346007477393	3.64122101820554	4.02419104646252	3.88941143557316	3.86143244421053	3.71925470493687	3.18982335527397	3.65824372651643	3.86566302582871	3.19064533074171	3.75699869205893	3.40589526008528	3.59334697916717	3.49440121741486	3.24350170266385	3.95834074984217	3.63850993826412	3.34038783025385	3.70600414805859	4.37383852650321	3.64885602289479	3.71250207592723	3.22625344302886	3.82722560859265	3.48435984603782	3.85363131238651	2.87658118959885	3.51106668108663	4.32081493053429	2.76143420533485	3.91086003317382	3.07318101191593	2.81303424187599	2.89829794920405	3.95908987777282	3.58303109317741	3.78147063892637	4.32471170440363	3.82672043416611	3.98574663321877	3.71881965059533	3.8733280656285	4.05329325175451	3.39709507567382	3.61955394266603	3.80546605779477	3.16296143640231	3.83284523909162	3.85722363485362	3.4462464398283	3.44614514661454	3.93106978634573	4.1634895283193	4.00304010079256	3.42376388664611	3.83044721677222	3.38272177719944	3.83010376342852	3.12464058910374	3.24537314400179	3.78177053229028	3.59846545837546	4.20043982708555	4.37615823092207	2.89772292150779	4.33703930584447	2.69772560247527	3.26972697841808	3.16155720951468	3.91805282150549	3.56690365529995	3.02364122215334	2.99967204880667	3.75502309549568	3.47627064662423	3.69996347747718	4.3266750723945	3.33267578343733	3.65506936840817	4.00646702105983	3.27492242220372	3.6605688376948	3.36889461325234	4.02802814383712	3.36877710375723	3.6998939353363	3.85918253348197	3.83167805449338
ANKRD16	ENSG00000134461	0.416227782533114	3.56914925336618	9.13032434963526	0.00251407144372357	0.00582772078303001	2.98714025132963	4.57560058446778	3.37414748017894	3.10319416697715	3.21256378309171	3.18354704149029	2.90120633498774	3.2149556778064	3.01215726539288	3.11272222474378	3.27002044625648	2.79069611111458	3.11120430158655	2.86957849084027	3.49235798111631	2.32829124623087	3.07481827177417	2.41672836328543	3.08723483114341	2.92951673280833	3.72126376573483	2.92276784334909	3.75525605292553	3.70325813719438	3.09464360316102	3.38988033959486	3.41029176901014	3.7919256070261	3.64952584342723	2.56979845174591	3.96470459706831	3.0771056106285	3.32005602831561	3.6090671744854	3.28935944017371	3.28884946578463	3.03337169649614	3.74434408339246	2.7848287681625	4.17175612412592	3.14219106237354	3.17519158972398	2.95492573154736	3.42258503403769	3.09548482743263	3.54916764390598	3.43201135387163	4.49306900401971	4.07317399810715	3.34591136892911	3.60732242018015	3.04690466527631	3.55822839742444	3.28444213757735	3.33111014983285	3.22865323724026	3.71197726760762	4.06742478521514	3.07783864535442	3.30643092045967	3.40240366037986	3.04197945397329	4.00585069782917	4.02716171968043	3.64115674328671	3.243713619447	3.1728575298329	3.58420649223444	4.23330639642769	3.56364382946269	3.12579095840863	3.35410105368995	3.45245348311114	3.23629188284257	2.94008276675884	3.14668598039603	3.36428099013008	2.9792564048657	2.97994975772943	3.10591927510785	3.11548315556026	2.89194329564398	3.07221323218713	3.6060206170584	3.04884277961826	2.96512078967716	2.91208711161457	2.84433113517692	3.5610302666065	4.37096803926504	3.51003971374643	4.28616501021119	3.17083736253505	3.93799609706016	3.12489824829216	3.06085455332865	2.74507280166522	3.07010526040736	1.3913782299958	3.06200075305051	2.88139796036224	3.00001959262079	3.29742962927494	3.57676552765815	4.27780336006829	3.34664408366205	3.79827576703839	3.88369370701352	3.79768862108404	4.235854646559	3.19965389868636	4.1090326900768	4.04432447103938	4.24507315282609	3.97944122719498	3.68747689830205	3.98222278503978	3.76313107361465	4.10807361394256	3.7307419346814	3.53652802879232	3.80809927010455	3.22694005305564	3.51773832011037	3.6040317277003	3.30242285890928	3.16784582529355	3.41405371266078	3.00820809203587	3.5058583531439	3.2528269692794	3.22218245973804	3.5589072694513	3.37502248527501	3.33049349499922	2.78002354196254	2.7685578768528	3.28576688094614	3.27046250025235	2.55021929810081	3.26097161907369	3.63179837585078	3.55857682555737	3.84343977803141	3.39969783275875	3.26715914464249	3.82440201673549	3.73565951217745	3.26303659580245	3.39537412309954	3.44015664033172	3.6174226858147	3.70612584937412	3.56915467081006	3.99822672783609	3.30507938535517	3.50795377545537	3.87684595276536	3.61421420134458	3.29787391240941	3.40090539147728	4.16545904438692	3.31012800952672	3.72323686473043	3.10503872723491	3.13362955980574	3.61301675729493	3.34275663028291	3.60209972920149	3.93082422311651	3.91678702338126	3.63602091274235	3.5108836042446	2.88614225777341	3.35370582090914	3.40107118929025	3.18021707873841	3.42194863040021	3.19955976732178	3.3077691402467	3.65876793758852	3.23263368169452	3.45968913426332	3.3013934388753	3.06869771553573	3.26971306227043	3.99809808157554	3.94806484056678	2.69032865687344	3.05769840940571	3.38598558381525	3.20899139769163	2.73103592290883	3.99551211433017	3.89208527517577	3.23933419647152	3.52303424698521	2.4644622623337	3.45646715194105	3.68149997967727	2.40659223035322	4.13421620908112	2.95252283459735	3.42471428984693	3.34631450835168	3.4520702969623	3.69694677518015	2.90035899979288	2.82464346744937	3.720438307984	3.50838501598649	3.90836887381451	3.3484605246623	4.34416981550686	3.56019142384307	3.3271092447491	3.24849295622486	3.49966697468776	3.77156009010054	3.18408497596058	3.9125180185848	3.68585219193248	3.40224088850801	3.04393938116273	2.98227312107485	2.63812986612844	3.09874829167422	2.93581349756935	3.80186530554795	3.380778442495	3.88048688246439	3.82801100344111	4.01459276036873	3.37712768771249	3.08380058296943	3.7679086913252	4.14258379385906	3.71910587218129	4.44099931250116	3.89514861853224	3.82355969468651	3.71598433196484	4.28625078742681	4.10265569019334	3.90879314167321	4.01688068863712	3.42844733251593	4.06362739447647	3.67926180382979	2.55238952701846	3.45881075564334	3.75867282817152	3.56960734595385	3.77866584390336	3.14901365273981	3.65687530236404	3.50977921571567	2.93218266933585	3.75119447401822	3.26525573719724	3.60481977256082	4.24129747182918	2.9257112993337	4.61028905202545	3.78033413909093	3.16347443049991	2.9668813413403	4.07673518694601	3.98526495714871	4.09370821509366	3.95306505452193	4.54113897012678	3.45818462188058	4.62486154789245	3.36430592411311	3.44834791487585	3.31097513490662	3.87791050150978	3.1437785529396	3.69425282935721	3.66306240766767	4.14338591943507	3.08101846784497	3.64122101820554	2.94937381612381	3.47985342880024	4.34459307505834	3.98976555879227	3.52820012556671	3.83638036867703	2.64904440473878	3.78164103246593	3.88403198699172	3.64324218367919	3.91661054444559	3.56901675444927	4.01319479571192	3.28259741421119	2.75935355634424	3.14321736165897	3.91230964467591	3.66795325980477	4.01244798258928	3.47462187103596	4.10764430576838	3.14860946675062	3.77325916843462	3.12312151217029	3.77679261302223	3.52864545753777	3.89944249907951	4.07676346941326	4.34759215763271	3.98965726150866	3.85290628598811	3.56239895570757	3.69578644191904	3.65655097471732	3.23858235728905	3.38180669153164	3.8976339155677	3.60062186563073	3.09927345913261	4.51224264227744	3.41971294001539	3.21983039750861	3.90075960309647	4.70456076605608	3.40923927574653	3.17951326257126	3.52791697518981	3.39194892931015	3.9601752379593	4.80356256496614	3.96069593380713	3.52565322032031	3.76452423916421	3.97826887981026	3.3158942564362	3.89356836158923	3.50205587175037	4.26008640837676	3.91559416433642	3.30494188961005	3.47894377554575	3.4459568892676	3.50136994474332	2.95465542475743	3.2826335194123	3.73781379420579	4.49133764421406	2.16778732418761	3.56690365529995	3.74517350553191	3.51468535581654	3.42893184122382	4.49835329636117	3.6025879358791	3.50385889346579	4.58431820433688	3.72566927717777	3.98481542604388	3.2606149541488	3.25078086120323	3.52972944791127	3.50476595697452	3.27048986435074	4.05027376590549	3.45977303158984	2.90910851020498
LOC124906608	ENSG00000223969	-0.984047582015323	-0.604881749176273	9.1302043629899	0.00251423633192733	0.00582772078303001	-0.548716007068186	-1.20962705362545	-0.571626659559045	-0.87636217072077	-0.624563050947698	-0.399779170142365	-0.897003312306198	-0.924903902703345	-0.336174002747765	0.0773607543675279	-0.796649751703467	-0.129785505816693	-0.844178901364239	0.0358128149542701	1.19694564382221	-0.215223654021136	-0.149432982140837	-1.11596536861528	-0.292488323142235	0.0545372346771605	-1.56243100853545	-0.94658077581191	0.707516650409104	-0.588666134184584	-0.977868712377291	-1.04353819171101	-0.430664887909618	-2.33479655474099	-1.81186392396821	-0.101853909754153	-1.05070581090494	0.889895634844193	0.0124189900637953	-1.12447261822963	-1.42862878604731	-0.331083280369583	-0.415835410214456	-0.340461347061883	-1.99919626652224	-0.466028272950717	-0.956036224084944	-1.19109794755728	-0.809371443137805	-0.302174001804493	0.206367760579115	-0.61629687126141	-0.741250745463642	-0.00371002297395916	-0.107678603153549	1.44226825688631	-1.04861237232218	-1.66020773675018	0.613757197554425	-0.129045691707467	-1.3868750055512	-1.06656537026316	-0.31173525576614	1.40225943040614	1.05647757430112	-1.02900100213192	0.391673668634662	0.00571031086883937	0.0898652098193675	0.212054595738604	-1.24930150548357	-0.785218940595056	0.131696770414887	0.303495960120339	-0.69632630970572	-0.0496116415928194	0.0333333626969448	-0.165693531890613	-1.02683236810968	-0.175679670930889	0.0673626695775806	-1.59684428313036	-1.45925035032749	-1.33532017213015	-1.73025052814194	-1.88313932642517	-1.24017628687379	-1.61594558676955	-0.948116251022201	0.178522762777636	-0.0310282642322808	-1.77072129131175	-1.07582036074111	-0.22965189093858	-0.535432639117847	-1.39309502077648	-2.18479091048242	-1.58516060715338	-1.9558406183313	-0.880562491074405	-3.64662339275458	-1.02677921390062	-0.87209485696868	-0.561530007906314	-3.64662339275458	-3.64662339275458	-1.24178675793249	-0.577386385667687	-1.37349067038865	-1.19279294534985	-1.08823763549773	-1.35445340316718	-1.52871573234063	0.343456433356279	-1.76669230191259	-0.316673906811593	-1.60222669027063	-0.809458047287291	0.783902805654407	-0.660844052398689	-1.31753187417431	-0.102402941887754	-0.314251452543427	0.888866761002255	-0.509215154015886	-1.65270489256755	-2.19671085088795	-0.738108185318197	-0.718361856742546	-0.425117559321557	-0.0459334734445829	-0.807964672242957	-0.91536327714094	0.149240742038642	-0.906183736376114	0.322702822703659	1.17271709177706	0.288155831218356	-0.412879273443994	0.0945789749938106	0.180478325023914	-0.290253183485185	-0.902726569623256	-0.475923312428722	-0.335545200857015	-0.733564121418046	0.129436854674148	-0.39372126194663	0.143400159867891	0.960626855175392	-0.608414773637821	-0.943887959970477	-0.0365564898759721	-0.422594402360416	0.155489367409966	-0.54836876407347	-1.4751532806419	-1.88170361381183	-1.09296483500315	-1.66758374995133	-0.598161147873379	-1.06049310801504	-1.55583080217962	0.399749991045781	0.0482899077837786	0.13308231796043	-1.51499974235487	-0.402228731072822	-0.730545720526782	-1.05456043580116	1.52659271855036	0.46165727587919	-1.24613667677498	-1.60806114853164	-0.805316917087329	0.238834451733158	0.608245874413515	-0.683685161358715	-0.833820639676177	-0.86382715694546	-0.536321009116207	0.0630020518870648	-2.5355716067619	-1.33133568495265	-2.91273807292145	0.238027738067204	0.568474769366538	0.300714106216105	-0.986125317584371	1.33602809285057	-0.150057526653315	0.503128084368962	0.00407226478665197	0.257227575070945	0.208026524046958	0.522249600672637	-0.182882734225106	0.942210494019492	-1.64132742127158	-0.182155745520271	0.320472008051723	-1.66468885093858	-0.0099563996740652	-0.46355890202237	-0.633389702710444	1.722925865362	0.248072688942274	-0.976303440415763	-0.605328405809952	-1.04816816254674	0.0173982961000776	-1.32416209692803	-1.97028059355818	-0.771628419979484	-1.25574872701918	-3.64662339275458	-0.439270280682939	-1.54846523151585	-1.09378692345462	-0.345161112309872	-1.52052371559753	-1.39006490755933	-1.47931267925136	-2.9360350415021	-1.04611611718392	-2.9879742734423	-1.51135891765056	-3.11808235314445	-1.76620066817192	-2.38858302030095	-1.03161793752583	-2.92219567732936	-3.64662339275458	-2.18396910664046	-1.76036966479196	-2.1916373625265	-0.684155900725629	-2.12643427232783	-2.08628171225896	-1.85605226760368	-0.786463390247939	-1.46209279934634	-0.744266352155987	-2.06352303816625	-3.64662339275458	-2.99073909523285	-1.35698518044905	-0.701887297628335	-2.10500087106804	-0.526530133710116	-0.581237756667484	-2.43605823080275	-1.64794161776462	-1.5807616498913	-2.98881951091289	-1.45634928229644	-1.45842132970262	-2.47779985169952	-1.70948902191722	-1.01206032053321	-2.04313224747592	-3.64662339275458	-3.64662339275458	-0.491365706787552	-1.03823323147937	-2.99208362644156	-0.378590493143826	-3.12296379601916	-1.52131017622596	-1.7167828969101	-2.39133034603254	0.280378728955101	0.212332925215372	-3.04196319535241	-2.2435931046127	-2.07878599889798	-1.46713276485172	-0.713716059355136	-2.55307464063721	-1.0482189767465	-1.62458812474558	0.0349493320011747	-0.0619078175225067	-0.775840326785148	0.0994654348083295	-0.620488713358976	-0.716100474631391	-1.08093754597772	-1.41046829893303	-0.217906961369272	-2.51616651656034	-1.52351300730194	-2.37169605135208	-1.5398285776944	-0.0227402001390041	-1.17114416567035	0.243627842298348	-0.949625983124922	-1.84188702691501	-1.02762929416831	-0.398719178368956	-1.96696406015222	-0.812415323359232	0.330846400124909	-0.565699182674406	-0.642692284333484	-0.359031300610126	-2.59780860914279	-1.64597521719346	-0.240799467613716	-0.646580963934104	-0.452409340752184	-1.51641952344801	-0.65107502997846	-2.94402873805194	-1.14383846827846	-1.69806490633455	-1.11546967947614	-1.51360518085963	-0.18418957716465	-0.753813754822094	-2.69574246989632	0.625005489164256	-0.783211346154971	-1.92493084411557	-2.54807789825802	-0.912277240939453	-2.15546930539852	-0.536110916707019	-0.796204489446454	-0.912986595007633	-1.37946701506636	-1.30056938448667	-0.248808613747435	-1.18335416539164	-0.686488692624029	-2.17993372656133	-1.83058547056462	-1.84494392030553	-2.27229494378278	-0.967305137309921	-2.9669047198159	-1.47332921325721	-2.0245446252981	-3.10575995019412	-1.45750913524394	0.690584269428145	-0.147777952310484	-2.10389343080206	-2.01077182003124	-0.658939844945864	-1.25509640523784	-0.843701187807351	-0.850892190380222	-1.65663683957698	0.596701381495473	-2.05238653763388	-2.93053036115344	-1.44177878404505	-1.32807133467093	-1.33431581184898	0.217825066491499	-1.66685970579749	-1.51568489753933	-3.07147117331992	-3.64662339275458	-0.201566018462038	-0.721347862048005	0.236715147074814	-0.948450990380164	0.229184885196386	-1.12544550472178	0.0458628547562733	0.0588285165471266	-0.574902277197127	-0.452455715905463
MCAM	ENSG00000076706	-0.705536871627327	7.83565305165989	9.12933511827168	0.00251543119436504	0.0058300378745077	7.70011521697995	7.57639195083701	8.28130005295619	7.31117257288072	8.37283394207411	7.01704045957644	8.43988548192791	7.52504962389416	7.77751886381366	7.56051547677565	7.2380260460698	8.64979272188901	7.6778073353251	7.69474943527347	6.16799623382874	8.85234905095365	8.41169942678255	8.13316174381511	7.68741223313058	8.7467431871251	7.92601707569074	7.78597122896764	7.84885353548443	8.05614424827321	8.42846612369751	7.97722153233004	7.97062376424482	6.91959550460006	7.15070240435481	8.24822216762569	7.54011483720558	8.16125071661065	7.43067663265509	7.53685405985942	7.32329945591672	8.60307694008969	7.58399914592337	6.55716565504497	8.54475739556984	6.71583148180993	8.18002979351618	8.33266450763933	7.47473943030412	8.20213714698624	7.5758081776736	7.70368615702267	7.66586902164291	6.97198885551899	6.4828683903877	7.17632817277019	7.55883862636345	8.33354838728928	6.99294924102788	8.05674580178657	8.49733131547312	7.80435906650822	7.84552273857652	7.34246184254076	7.35745508002307	7.87903155727505	7.61486520054183	7.30656420031527	6.96316842976056	7.0339299265908	7.45224846144125	7.91824805530454	8.25900970005945	7.20213499840638	7.54645751591299	7.8575714560726	7.93062872350094	7.93355865131873	7.24393248845471	7.56590632073762	7.01832933500058	8.25323493967145	7.47379323374006	6.3849453291949	7.98762397281949	7.80828342656277	8.15241451766809	8.4329093695	8.1957987609592	7.92768531059224	8.64166231495737	8.78954006200166	7.8145753094014	8.6864619982058	7.97483821612341	7.13648504444437	6.74253537586578	6.41052794666023	8.28160416776944	7.98829280662151	8.71088182069867	9.81850937611431	8.78119112184153	8.09536790419888	8.20653612436572	6.44771665847965	7.68024878507159	8.47393682572769	8.33998909677837	7.74786699537343	8.49963936698845	7.62727759677839	8.60865103156119	7.06348932387052	8.68143616818902	7.80419002888342	7.61498526409577	7.16330690995514	6.49030355698814	7.07112644093585	8.53610463530995	7.13815586253585	7.14087035474431	6.81364830652935	7.861961472171	8.12367027130275	8.58032634537277	7.19602789929093	7.74550398242763	8.13224719554743	7.6145847616814	8.06268855073347	7.74485389071499	8.21215201875247	8.18728723834494	6.45483984817482	7.42477026702742	7.79923176719468	7.84833135774421	7.05336506843808	7.26772206412726	8.58903441406144	8.78374855069748	8.00837705975834	8.33040942336347	8.84757707722435	7.44596272186194	7.74755087150044	7.42179097735694	6.99084819671581	8.00625286147107	7.06146090650673	6.58000354518092	6.88030753303868	7.45163930963328	7.5078264394628	7.99978188678102	8.26507059468724	7.86022382538129	6.96332114508831	6.83424161678401	8.0856720691741	7.82437787453583	7.22701742021375	7.66348398306192	7.46008233072235	7.80688213165017	5.04255442404315	6.87946294571735	7.67022865265067	8.64976429108081	7.27821215804587	8.13558158349453	7.3676789544757	7.59225891079424	7.45368165035351	7.00752716228439	8.11250048216998	8.05477032177212	5.36483288356788	7.36266872614064	7.06323863897147	4.78604003137325	7.7998876525395	6.18644991226782	7.2730880677449	7.11394902858988	8.28023890763009	7.9024442052981	5.83982378930964	7.80033116053499	7.09059655119756	9.1832602325018	6.00726343300314	5.75684384932292	8.13362272260973	5.29621552409546	6.3827363646208	6.85328332598738	8.52789951372196	8.24010155384972	7.6928351913428	7.73441248248809	7.29157619110264	9.43623989180617	6.25093225789915	6.50145044889891	8.50920341742179	8.09211784143998	8.09746851791161	6.63032788232011	7.55463493220581	8.75190081375609	8.72354635600703	8.69986160693791	7.46721124927952	8.15616149257035	7.43313518801482	8.16872703213584	8.39246784058056	7.95853266999	8.82833370352143	8.47125736426488	9.27182334106175	7.21939326356957	8.39448568091208	9.64195771748605	8.2686709081574	9.68324896289639	7.81338096241852	8.28592917115463	8.33713180369462	8.1804695268207	8.29264928982134	6.54936804978963	7.4490195947683	7.95742394653919	7.8216556086784	7.69838366429006	7.70351401757386	7.81981053107447	7.70392433754674	7.70695011275922	7.37295164359608	8.85834151094094	8.13477924184326	7.6149839844069	7.45962996547342	8.00856005715012	7.32028188957426	7.90567639030658	8.70792976872397	7.78468310737586	7.78624601964507	7.67829854802498	7.9637368761186	6.43615609242539	7.08620998510434	7.53645617598801	6.63121035235389	7.29120984428185	7.99928034185583	7.68718809414618	8.50540318972149	8.8097688276704	8.51328331703252	6.87930817320922	7.49568461958287	7.29573104708878	7.67944193718702	9.09854129256645	6.10125502774012	8.90537983197092	7.67902953353757	6.91124356830232	7.26842831223553	7.85913963714925	7.44796323760577	7.76382395873237	7.27085331503123	7.96754193091055	8.59019688090347	9.24779541509546	7.50944788734467	7.43179928282151	7.41567646092071	8.30276056132931	7.4493813060196	7.69150266218994	7.90776157082156	8.05999515173503	7.63675973719351	6.9574326698348	7.50144502336178	8.05777184884997	7.45842974396237	8.74259299486457	7.83898969798005	7.62568974206578	7.05436463924883	7.83506593228103	8.20730851889704	7.79466335217649	7.91799386909766	8.17234638548207	8.93986488863715	7.32963225639089	7.18067278009279	5.15578554383345	8.63146587292463	8.38247069271024	8.36064379209149	6.77300174933826	8.38690807876546	7.41416782456616	7.14060416426185	5.0427585225985	6.3322587056628	7.36764933401164	5.81934667899686	8.19004110375975	6.8713994092647	5.3061104256214	7.70683227764226	8.75399309756497	8.09605355031412	7.58188357517945	6.47131492615819	8.16304524039445	8.3266093612827	7.54284445036241	8.25506377176773	7.46627208866743	6.43763832137594	7.2697828689243	7.33536555460499	9.07382993851954	6.03350190048718	7.16101256973621	7.13659923918425	4.72291905344104	7.65548083285463	8.62458045126468	5.89646339784935	6.82747217751012	6.69969962118214	6.80560064141732	7.98294068490146	6.92622056614423	7.2603193089986	7.65416403384626	7.5599334997847	8.51447261841004	9.36364906809508	6.82785922569021	7.34221182385769	5.8355309874603	7.54520202488997	7.16820796459249	7.02599651430121	6.36233247845458	7.03546940112472	6.47711804277534	6.83447087436538	6.63096777686315	6.96710456548286	7.70497780192413	6.21796787995	7.51643156481654	7.14573669585525	7.46207205192282	8.09180579669222	7.37493696030358	6.43083753633132	7.45089988252015	7.83884728941279
DTX4	ENSG00000110042	-0.69321903054014	3.55815849382093	9.12509764306645	0.00252126427943034	0.00584088895909705	3.09301735115372	4.62735757290033	3.78433655257611	3.23369701468453	3.08604459517878	3.48557356981362	3.63199074896658	3.50346869901939	3.29242138485609	3.1176427137763	3.66779301227925	3.32449354142223	3.28329145791978	3.21451321423291	4.18600830252386	2.8629176007286	3.24859317170949	3.59996891869467	3.34302973798883	3.48437153069947	2.61281456580068	2.62903775598473	2.52047976020655	3.09827673025828	3.22506439127287	3.44460973064358	2.77076905637581	3.29083486303467	2.8989789293216	3.73564797383272	3.23813524411397	2.92180380801789	3.48205193649649	3.57278334172398	3.3780272940651	3.36869965795869	3.81855489105682	3.8732756375452	3.08904573196789	3.30443698524438	3.5613758241883	3.24497351629812	3.44322052871925	3.73577956321558	3.6067081517496	3.40666932646067	3.37548519686127	3.27393072148973	3.66404066459285	3.13412266745225	3.15023898390751	2.81441202414325	4.07932689122204	2.94091902333592	4.38925607803916	3.31043252383971	3.37888572673476	3.51670177407805	3.0061892703762	3.46736511908026	3.32500626957748	2.70232557557927	4.30511891606173	3.29765321381676	3.3410745620143	3.31240611299724	2.7446858387726	2.77413485900141	4.00061352623549	3.554603282063	4.00606379161208	3.24854115959752	3.21772137033862	3.63585910435802	3.04792509447369	3.50636266588807	3.91325837457194	2.64403302932936	4.05185396649805	3.51116915995421	2.98744568935184	3.43603867263131	3.50592652636221	3.47567679644059	3.16395825406563	3.90736471407856	3.35609107355362	3.01786115672155	3.59264274895024	3.62837855307049	4.08419938418641	4.93039437580877	3.52313879152137	4.74099063104688	4.3397250657401	3.45251650206981	3.03510574203655	3.84055384455392	3.66172328074324	3.38342027799187	3.43849680153286	3.68045237684674	3.91029960037585	2.89459731274232	5.25066289607442	3.58445137721249	4.00414938733828	4.24396633061969	3.98484693998469	3.86961507236193	2.26925933933016	2.86593639043664	3.1721527997333	2.8237951893362	3.40300392905481	3.85494483151387	2.53356147387037	5.42524538514049	1.9322100679126	3.08949923126502	3.35994839118271	3.37908334468047	3.42312718249617	2.97893525011413	3.24689718253311	2.77310540299813	2.70820024515119	3.41405371266078	3.65918722229474	4.22707657768577	2.92213965132987	3.2656293780812	3.33728773510008	2.23493392171848	3.26543767157505	3.49775370029112	3.67011867850925	3.6464112082601	2.56892177321516	2.24301471512789	2.94204454822179	3.70899052958995	3.06780616706223	3.22665480023417	2.58439974649065	2.4801717880845	3.29056723356003	2.76505022580977	3.12145008405372	3.21037821791644	3.26523945156291	2.97212283267688	3.42974707101275	4.35889221284123	2.78840392902094	2.47715436235096	3.71371454246167	3.96536173598372	3.63590869091723	3.03251908634729	3.35318074358642	4.58958146960954	3.13386324093594	4.03736747946665	2.52473826453298	3.73257796456045	4.33229373636642	3.10914145451043	2.71254532645239	2.13545551750287	3.74090376145664	3.01235007791757	3.10498549465817	6.28367989537664	3.39989063285848	3.49459699912819	6.36010543222589	4.1779978821048	2.93570701523546	3.13796331988592	3.49885241962627	3.87142631671067	3.70037241803574	4.73500742708022	3.21098727282282	3.60375139739905	4.38997905776561	3.92706187701429	3.22853674736917	4.82783714433299	5.19888344823126	5.90082922310168	3.43986632410855	3.64119599965576	3.5132509915455	3.49054064808154	3.14388184543628	3.34039752843651	3.52469173747622	4.44036324782965	3.25927883606642	4.60842251496889	3.51561856568161	4.60072045508603	3.3997662182952	3.42550048615616	3.50974058490769	3.04885979123264	3.11537623453776	3.37857508035182	3.68642651841378	2.67095165837509	3.74482075209056	4.06408091724046	3.68600397477565	3.73927434938071	3.45332679729116	4.47161712970458	3.87175393525431	4.19239071450704	6.53209458291118	4.15218750179078	4.66073862118106	2.52284132827842	3.78812441176448	4.0790848218076	4.07985758010587	3.0296341881364	4.12748249350392	3.71202041484772	3.39722078090713	2.53562490628804	2.54560555420408	3.29291057422494	3.40981082819116	3.73249617243648	4.28545777538838	3.5661343035858	4.39836403733258	3.63721874901528	3.36849110158463	3.11821942517845	3.32912366493781	4.41114209011754	3.14036187729021	3.42376274722802	4.04859470928311	3.55262949073369	3.78924186502796	2.35253375071757	2.52625281361956	3.28510026146735	3.13014639090353	2.76953898768362	2.46104893429652	2.00493574815055	0.974516066832983	3.2935204096562	5.14273611240861	2.77911837235332	4.22435530126101	2.04717816105221	1.46731794640419	4.33756280474982	3.14239306913343	4.60887939677275	2.82130892080862	4.65466616819693	3.06222016426934	3.33904086940679	3.76647069962107	4.08736299796061	4.07689329474029	3.82883250257442	3.25033086754268	3.41115089288654	1.33880789785365	2.46310446464057	2.3008047139474	3.43530504256872	3.69287002299294	2.63022670987238	3.61234114596182	2.77678389176908	2.96700209208298	3.45068205552095	1.82280425497226	2.81948297556367	3.69421761519188	3.05225649925199	2.31509562890769	2.17239285297118	2.82750876245369	2.9256662667666	3.89043965429288	2.18549402356703	3.22987803355445	3.3910804780837	3.38367302058579	3.51925972197467	2.78484621705022	1.82220740847099	1.6976273201833	2.31759223726184	4.12160919957366	3.44362093258991	2.10005421919331	2.37765317470686	1.9954851097137	2.80217871066709	2.99929059753595	3.29781551880323	3.10384596834677	3.23009466234252	2.33737256736092	2.48360521020288	3.09150589523999	3.53185029189395	3.75229879995165	2.8547978087714	2.31356108205725	3.04026114472215	2.46492101346261	4.78405759476897	2.84012269272683	3.6629378372585	3.06031275703844	3.64452573684762	2.45602937291936	2.76631750958685	3.44949059255617	2.42332846527384	3.11533562408228	3.22028010406082	2.21280918684691	2.81714565670149	3.00727935623583	1.51564936600508	2.99291158384211	2.34771829683928	2.00624241601807	4.12730643675313	3.56144028169119	1.9820719024647	2.73177795436758	2.3501594368367	3.25913936819087	2.89454035191304	2.77479330677343	3.57395207341054	2.02043346746292	2.93051712907854	2.00701183491729	2.94911174901113	3.42535247432965	4.28058150979785	3.07074702463428	1.5523293214844	2.06576983600011	3.60081148774792	2.56658779329821	3.88548779846971	3.29612104840864	3.78506240234701	2.60588270160488	3.79873771882035	2.63291107881698	3.59990182864732	3.65756331629211	3.39163919710624
NEK9	ENSG00000119638	-0.203516288914609	7.12788263075213	9.12493967302333	0.00252148199791195	0.00584088895909705	7.0335793305245	7.43814917201883	7.08082079971988	7.02288244010758	7.17330487368358	7.00154850734341	6.97670346952909	6.99718277324658	7.09177974934585	7.0418422311603	7.08403128611001	7.26241633388236	7.29037916130235	7.02052953886306	7.01187153992151	7.15932136574036	7.03394641166373	7.06019656149444	6.90324445937663	6.91057602192125	7.00850234595059	7.0459588730148	6.99907995189115	6.85028971660184	7.14678728534289	7.35077475775287	6.94321716658124	7.02912742980139	6.90965250799276	7.10884763845491	7.06963945976292	7.01650128812815	6.91182183850623	7.26851885302556	6.86076820719244	7.32284475520361	7.38571147613152	6.92010364725009	7.45587284131189	6.93562942587697	6.89532251561292	7.2615863069806	6.91822510430416	7.29573796805582	7.03542904928956	6.97003119486243	6.91058888663551	6.88658901726597	6.89638592373078	6.90158989032816	6.74567708674732	6.8909871822505	6.97919425833563	6.88878821927793	7.11105521717908	6.76719042466509	6.88296673834979	6.87721191731737	7.02577249217859	6.85377534131504	7.1369705919635	6.94378353518902	6.7863639547258	7.09012220632469	6.85899288320992	6.91136131141477	7.0084636638563	7.01063981171506	6.9555712832346	6.99677514296914	6.91081836807776	6.97907229301693	6.74106066561644	7.30094786847847	7.30790037650083	7.24588721024994	7.10995978244574	7.31999134485928	7.44660353518713	7.12923936391319	6.99944078066514	7.36004553064215	7.32155895510019	7.30922919073142	7.39241180884084	7.45666485121712	7.28154663334448	7.10661743812668	7.31851854029611	7.3404248761712	7.09386441294044	7.48627011673948	7.47191283435541	7.35092878961102	7.33578201720173	7.52611568266698	7.14109896546725	7.34044152649929	7.25041817045673	7.0203456676682	7.29031017766669	7.34621039863442	7.44904317754403	7.32406665762961	7.62743267031554	7.18238772146206	7.72626135164042	6.8363074388277	7.13824215314087	6.9668828084658	7.0497680291751	6.95258938527086	6.97812998930982	6.86427517449106	6.93122562455444	6.93051155487482	7.13432131873054	6.687298875587	7.06201898669408	7.07471782821743	7.10802961183898	6.98339153242088	6.92853758049629	7.11181978403037	6.94983012140364	7.34909172482317	7.04806870975655	6.91817068381922	6.97751035776299	6.69126721578778	6.98919262183729	6.92528152317679	7.34044801140496	7.12497656238724	6.9359554843483	7.48132644163926	7.10898854405395	6.88764258298016	7.05513939844058	7.01512359868667	7.12550997594049	6.97689368274035	6.93409007483128	6.9584473025952	7.08947223155169	6.8510430142212	7.11369649451571	6.86424086926267	6.85287173704565	6.99427424364912	6.7554403080203	6.83544830848434	6.73887322394237	6.85676181617863	7.01822088738219	6.8522960930311	7.24949178339854	6.77927462435036	7.18948035903009	6.77577679245984	6.95856915881819	6.67468498074129	6.83390684488286	7.07134871140282	6.94018268066632	6.82984545237905	7.30674292656515	6.82343722486207	6.94026038248691	6.99696599553774	6.89295661001317	7.06612127475093	6.97298963559571	6.86400063836686	7.15449322699017	7.16890230627902	7.27736608990184	7.18427967133453	6.78272760244086	7.1474384187117	6.90180695856898	7.17479717296768	7.24763818170651	7.03670165709738	7.19737867112868	7.17069802394497	7.63865141345851	7.50299738585339	6.85483267932122	7.4399381912287	7.16506553125577	7.21803535499816	7.23848076329912	7.48324954882324	7.32984537858668	7.11132931468906	7.20407567246915	7.07192134507847	7.08958123519126	7.13136597261127	7.0136242149578	7.55927845670566	7.17633371287076	7.20992858302977	7.16312464112805	7.39433248226994	7.13123801243888	7.36991124189557	7.21461983601295	7.28941038647799	7.30903163811429	7.32235404215383	7.26051581691157	7.1437713880416	7.13451959101866	7.43172976709022	7.48129423309725	7.70982255144023	7.21883383702739	7.45836017638039	7.37644979402931	7.12585440027373	7.92522676261535	7.19733895244263	7.42886528448509	7.4310173530738	7.41994607578386	7.37472111500854	7.12526859452121	7.31433472362121	7.35512693903731	7.33706642029894	7.27703084366965	6.97346982972779	7.56718283306756	7.67156735774843	7.14098274454426	7.38598435159231	7.45912568733015	7.45761347532483	7.07475191710368	6.77440678817594	7.0127060577518	6.65148625810109	6.76646037513417	7.12297513992754	7.3919092623426	7.28786532835587	7.23092593453014	7.07947801135067	6.56848968916603	7.58269039227218	7.409544616673	6.81086208849734	6.76656352109131	7.11275638512665	7.36067960518887	7.60854517848817	7.99871402811004	7.62650547613132	7.1213783284878	7.48952676494019	7.28044586014254	7.29079911346595	7.8717585436091	7.10093438457977	7.53801862979011	6.9980143129643	7.13124879296386	7.01849884492359	7.15491867261247	6.75121487879452	7.11256506192474	6.80575814196046	7.17643231797735	6.92479182168843	7.5018849505933	6.97941121887473	7.23957821740591	7.09336910324182	7.11530434394144	7.06897626045445	7.0285180153991	7.14716587655155	6.93700224229563	7.16669996266312	6.69629330696108	7.14517884542693	7.06498792988695	6.94185958410373	7.01093412210684	7.24273762770373	7.06481548994044	7.25267641138686	6.98295006112459	7.17065065504295	7.0414690248909	6.87639800233721	7.21585826938622	6.97300000655951	7.08883042956825	7.10577570026165	6.97134031345352	7.32292258241545	6.75654363164935	6.83514021008606	6.95399415747118	6.85924095316597	7.26614219718019	7.10247389073225	7.09015543902857	7.04042239079742	7.05452931875844	7.1088483133962	7.20710516810058	7.10130350492727	6.98142539175414	6.81886705456354	7.00549315603986	6.28879007640425	7.03109533049962	7.07066476709755	7.59599703510885	6.8431301977105	6.85209011713375	7.15266932643178	7.04136691469955	7.01021893463359	7.02522974955576	6.90231313890237	7.16633306621874	7.0944944737126	7.1469354659039	7.09426623869295	6.94412930191989	7.06408452930948	6.78595930023568	7.17850571594265	7.38115791416232	7.06196860227981	7.08746546926725	7.09985087186267	7.077086375503	7.17089775052397	6.79565653571483	6.97060268731712	7.35873439582375	6.98051184078959	7.43178193179368	6.45354353364684	7.31830071094673	7.10504783230512	7.01960970975831	6.83857619172703	7.24698491978443	7.16230756641219	7.00018705118102	7.10074510817549	7.10060463434994	7.18629498766057	6.98367559761805	6.99856213902086	6.87968552309444	7.09975755248776	6.99344596600881	7.04912419399465	6.9166520934062	6.85337184231053	7.04806065344705	7.61921377685804
TRPC6	ENSG00000137672	0.716608366489485	5.0479828636871	9.1249573069361	0.00252145769344199	0.00584088895909705	3.4973483583581	4.32253158517147	4.383004881084	4.4906893847755	3.64419891517722	3.47153070582408	4.33952444554569	4.57881551071853	3.61948066946087	4.60190540627337	4.00831572022934	4.13525147381081	3.88637950239208	4.25525956463015	3.75841082781431	3.67455094025108	3.7366801153713	3.81076691838987	3.29743135386792	3.98284770456749	4.26822767796077	4.48990007362199	5.32656525840038	3.21650771711363	3.6147955993119	4.11120957692199	4.27212366722038	4.07129098016775	4.16840814363193	3.63205579846634	5.02786270280624	4.357335569996	4.34756766158682	5.09482354240534	4.4941533899906	3.96102325468617	4.41754772279962	3.93760044678854	5.28194162577279	4.13066534403183	4.07479574059383	4.32518407222238	5.29310168032287	4.25479017231743	3.78587951406468	5.15456171474272	4.84961469391343	5.54565486455859	4.45986979249759	3.63096360355136	4.48010012398396	4.05642128018133	4.33570878035623	3.94578903091299	3.86310651421036	4.14355538204152	4.40937429386037	4.80413907646479	5.0117493793214	5.89242656069696	4.65469549182478	4.82199447775714	6.43264246585396	4.74709365929351	4.71351104968622	3.48600710816281	4.2114475933739	4.22916670219979	4.98657000314896	4.02941674210195	4.59959315109213	4.58095532935644	4.23968520935842	4.14952164481206	4.18963292775361	4.86316853481448	4.08233359161685	4.89853937969043	4.16308455611889	3.50145686761935	4.39112888847152	3.98189316260317	3.55078027105807	4.82120870128466	4.28429116991923	3.63145829716016	4.19597694155517	3.72473144346767	2.86202886456496	4.16456673574638	4.52486624575065	3.27956036715771	3.22216885915678	4.10620396698298	3.20626864572642	3.00450741098248	3.84347517401376	4.29687706963919	3.62914257479066	2.33047024008475	4.0026518365609	4.79577559166233	4.81976666529565	4.8602741512181	4.74753722135063	4.69804723782042	3.9589087211715	5.39597122288314	3.84142785857531	3.9850639418578	5.32803359528402	4.75061011347995	3.750262750261	4.18789154701439	4.42658569052948	5.86504267995403	5.66038916780823	5.70580646371523	4.62519929752445	3.62886588158868	4.0793652276879	5.11213652208952	4.24440902918288	4.95171177828649	4.43115740890696	4.40092001793066	4.52972307335342	3.70108682517042	3.76462790030088	5.59260655658437	4.33189224185013	3.81351802017001	3.41311276694066	4.15883575365587	4.01914111141207	4.00831956682708	3.37343721040702	3.64149360448084	3.57158880029223	3.67786008575888	3.8567247998172	4.53882530629053	4.55698924781687	3.74917507078709	4.75757865516889	4.31637005104005	4.83707299879317	4.24462117431426	4.86626910130182	4.48332615825431	4.123538094036	4.08541172056463	4.30172192656068	4.77252552316093	3.66403744329817	4.26766135949849	4.15212563944495	4.41393569739143	4.79311054269312	4.14946495675548	3.55047459985332	4.19806765286466	5.21817997613013	3.79281893559645	4.55184649376497	3.42254464542273	4.52815374861834	3.94345562401915	4.10146249913629	4.42657625488112	4.55346401978201	4.00908968506185	4.15132984905735	3.35202215377804	4.50067577963036	5.4212982990937	4.18491183086457	4.74597541546715	4.97139197692979	4.34940406926067	4.0737512844689	3.95172918513706	4.0091487047092	4.29135640160555	4.19336853104825	4.08577992276381	3.73327859085581	3.73096096575535	4.39557169497423	3.99785464345905	3.33535821584045	3.6320658402336	5.35548026143915	4.16409701289201	4.32681815077403	4.40747958051506	4.72693037462621	5.38214219060715	4.78257245775595	3.86766324571105	4.44364264870902	4.08771559503576	4.97172717421251	4.61505250977967	5.436096516573	6.08875191579789	5.48246512038894	6.43444716170707	6.97005728165423	5.75076466545969	5.14625484111083	6.3499702989032	6.44718143380138	5.77193605481192	5.6158662938815	4.72181930298461	6.21853203363074	5.41333351099405	5.68971694338287	5.82227030175887	4.046963155222	6.01958192312254	4.15810026044333	6.7840185405123	5.72840662303434	5.78471346590043	5.49165087466413	5.62755606301649	5.01505392348528	5.71690089476822	5.60028071776107	5.25622974956461	5.99287671719898	4.68414617675675	5.14053307021837	5.74641514299695	6.09708864380862	5.51077395102394	5.14055313538001	6.48701172357364	6.83877492346601	6.09343854756578	5.47863088045591	6.41488777745893	5.91064979897912	4.65310475586149	6.1549445937695	5.03576593129456	5.53431073347806	4.88191640533055	3.86051922515428	4.88424164197303	6.17471042825787	4.45413447225008	5.33812792352893	4.13368769537658	5.02573702199924	6.27192946504038	3.70690734131628	1.21788825951311	4.47746101377629	4.19800946726665	4.03300215503293	3.6984049207047	5.34404566662841	3.52052907877097	6.00012042932083	5.975754787225	6.75864715982423	5.54601716860484	6.4434694610109	3.59434738613936	5.69056000719755	5.42655104787856	4.42587358132014	4.40572640189738	6.72178619696667	5.66459944840634	7.34305429212934	5.73048050652648	5.7256416072366	6.21931953933607	7.0285180153991	5.13324212865766	4.87184795160132	5.83585599119719	5.48376009285299	4.95839443619897	6.50514158181131	6.11103571469236	4.82308188877724	6.4304988184404	5.30754424168816	7.09793219569654	4.92573507014608	5.32007903031201	5.67985497641858	3.68759901583678	4.88499353641194	4.11170722658308	4.07690417500994	6.53612265317707	8.15804876949688	3.21365848545924	6.00680756018092	3.99457574230068	5.33148989193001	4.25444814653976	5.07234596975073	5.16053949992417	3.68566968945418	5.36223054611111	4.34119114793236	3.2655441811383	6.13722642717276	5.21506431573315	4.37774101299818	4.09421373001795	4.06857702774525	5.02748104023544	5.08501127938529	5.59059880219845	3.97265726136464	6.98110904832722	5.73770354866075	6.18803412474754	6.34296059084746	5.22333427822211	5.5541986819877	3.78169192495837	5.32136110080281	3.45950741507344	6.17475981220174	3.35785289807448	2.76422721309141	5.0897513021488	4.48491205013461	4.97270504572026	3.58836966121556	4.31784897092631	4.05727887126216	5.0961843989392	6.01585015628754	3.27390134776752	6.06977884505807	5.76120893661527	4.58503243743388	5.35106014119295	4.80968953823899	5.54399746399641	6.14148807576249	4.22168860752403	5.41924649621627	6.80668578898792	4.78016758947177	6.70974215482228	6.93737353618614	5.25735436518448	3.92381049981763	5.70083586578287	5.41707121581061	4.46940976916151	4.27252915247475	3.59579162685198	5.2032329077032	4.28304481549324	3.73589997880586	4.76514660055232	4.80521543929338	5.37586435425804
LOC105369306	ENSG00000233393	-2.94412271642779	-2.29327667233021	9.12462529807868	0.00252191533453141	0.00584143969141577	-3.64662339275458	-3.04309582021833	-3.64662339275458	-2.8576961076524	-3.64662339275458	-3.64662339275458	-3.24818788737452	-1.95123783780184	-2.93539588195226	-2.84734025128792	-3.19741957454122	-3.64662339275458	-3.64662339275458	-3.21558949316314	-3.64662339275458	-3.28161168850391	-3.24432084813632	-3.64662339275458	-3.64662339275459	-3.64662339275458	-3.64662339275458	-2.06197375051023	-3.64662339275458	-2.39931188359184	-2.51513624490784	-3.64662339275458	-3.64662339275459	-3.64662339275458	-3.64662339275458	-3.11595756586879	-3.64662339275458	-3.64662339275458	-3.64662339275458	-3.64662339275458	-3.1040603939896	-3.64662339275458	-3.64662339275458	-3.64662339275458	-2.59952320721203	-3.64662339275458	-2.40542982219121	-3.64662339275458	-3.00620650624543	-3.64662339275458	-3.04511207255561	-3.64662339275458	-2.44597931671106	-2.01928536016883	0.189209193966543	-3.64662339275458	-3.64662339275458	-2.97532767101127	-2.96360928364892	-3.01423775073679	-2.46836991249003	-3.64662339275458	-2.05204969782599	-3.64662339275458	-3.64662339275458	-3.64662339275459	-2.60106398502702	-2.64200986950864	0.616399196073645	-1.46916254589263	-1.99856228715564	-3.0789862624309	-3.05318122286501	-3.64662339275458	-3.08039398867271	-3.64662339275458	-3.64662339275458	-3.64662339275458	-2.9941638900949	-2.90458115223276	-3.64662339275458	-2.81061330327184	-1.99914667442367	-3.64662339275458	-2.8864602710261	-3.64662339275458	-2.49019518101323	-3.64662339275458	-3.64662339275458	-3.64662339275458	-3.64662339275458	-3.64662339275458	-2.1341309165776	-3.64662339275458	-3.64662339275459	-3.64662339275458	0.384822709145075	-2.2753173741182	-3.64662339275458	-0.772814395657476	-3.64662339275458	-3.64662339275458	-3.64662339275458	-3.64662339275458	-3.64662339275458	-3.64662339275458	-3.64662339275458	-3.64662339275459	-3.64662339275458	-2.93309246679867	-2.19981001044151	-2.22949282996371	-3.64662339275458	-2.44824627005795	-3.64662339275458	-3.64662339275458	-2.61687430970408	-2.11499401373034	-3.64662339275458	-3.64662339275458	-3.64662339275458	-1.4207679552089	-1.77146157599933	-0.734596213679675	-3.64662339275458	-3.64662339275458	-3.64662339275458	-1.79727251599518	-3.01343044260236	-3.64662339275458	-3.64662339275458	-3.04940635279381	-3.64662339275459	-3.64662339275458	-3.64662339275458	1.09486379512966	-3.64662339275458	-3.64662339275458	-2.6103784318257	-2.92312015187339	-3.64662339275458	-3.64662339275459	-3.64662339275458	-1.99833142192242	-2.93512368501676	-3.64662339275458	-3.64662339275458	-2.07659241308704	-3.64662339275458	-3.64662339275458	-3.64662339275458	-3.64662339275458	-3.64662339275458	-3.64662339275458	-3.64662339275458	-3.64662339275458	-3.64662339275458	-1.99951829226675	-2.85528278974932	-0.389698087984165	-3.32376843981643	-3.64662339275458	-1.35037614917066	-2.72401629628964	-3.64662339275459	-3.1633156268622	-3.25985219166016	-0.402228731072822	-0.0601711092784528	-3.25227369976716	-3.64662339275458	-3.64662339275458	-3.26179894189299	-2.19937953508614	-2.95359927470526	-3.64662339275458	-3.64662339275458	-3.64662339275458	-2.2020346167819	3.14876177669283	-1.72953739088545	-1.10233230594793	2.14834970643319	-3.64662339275458	-1.33086243725041	-3.64662339275458	-0.218680103390544	-1.78943964987076	-3.64662339275458	1.48996490503712	-3.64662339275458	-0.627618382718345	-3.39998189286876	-3.09511788714847	-1.36935620480157	-2.40847834512357	1.24059849603885	1.08820597629997	-3.18526371619337	-2.42106341622799	-3.07327451447907	-3.19373488780815	-2.61819148957433	-3.64662339275458	-2.77304447541407	1.22599320283918	-2.65314334685122	-3.30374422178973	-3.64662339275458	-0.932484347140158	-3.64662339275458	-3.64662339275458	-2.57755129088461	-2.46571086620081	-1.70934118003574	-3.64662339275458	-2.84027730184303	-3.64662339275458	-2.88498940856721	-3.64662339275458	-2.41633254015474	-3.64662339275458	-3.64662339275458	-3.64662339275458	-1.22939810861419	-3.64662339275458	-3.07641355731228	-3.64662339275458	-2.05620248193521	-3.64662339275458	-3.64662339275458	-3.64662339275458	-2.97113732694354	-3.64662339275458	-3.64662339275458	-3.64662339275458	-3.64662339275458	-3.64662339275458	-3.64662339275458	-3.64662339275458	-3.64662339275458	-2.97672150667956	-3.64662339275458	-3.06259166465623	-3.64662339275458	-3.64662339275459	-2.92571240419452	-2.22717254694597	-2.93550524122889	-2.9318693365749	-3.64662339275458	-3.64662339275458	-3.64662339275458	-3.64662339275458	-2.98881951091289	-3.64662339275458	-3.64662339275458	-3.64662339275458	-3.64662339275459	-3.64662339275458	-2.04313224747592	-3.64662339275458	-3.64662339275458	-3.25007087447461	-3.64662339275458	-3.64662339275458	-3.64662339275458	-3.64662339275458	-3.64662339275458	-3.64662339275458	-0.576548902803856	-2.4858957718687	-3.64662339275458	-3.64662339275458	-3.64662339275458	-3.64662339275458	-1.29097037365521	-3.08685347934724	-3.64662339275458	-3.64662339275458	-3.64662339275458	-3.64662339275458	-3.64662339275459	-3.64662339275458	-3.64662339275459	-3.64662339275458	-2.91336739093507	-2.246019183381	-3.03290348515781	-3.64662339275458	-3.64662339275458	-3.64662339275458	-3.64662339275458	-3.08837915303445	-3.64662339275458	-3.64662339275458	-3.64662339275458	-3.64662339275458	-3.64662339275458	-3.64662339275458	-2.21368038107263	-1.61631127689663	-3.64662339275458	-2.36708080315456	-3.64662339275458	-3.64662339275458	-3.64662339275458	-3.64662339275458	-3.64662339275458	-3.64662339275458	-2.88106867973242	-2.84657116938253	-3.64662339275458	-3.64662339275458	-3.64662339275458	-3.64662339275458	-3.64662339275458	-3.64662339275458	-3.64662339275458	-3.64662339275458	-3.64662339275458	-3.64662339275458	-3.64662339275458	-3.64662339275458	-3.64662339275458	-3.64662339275458	-3.64662339275458	-3.64662339275458	-3.64662339275458	-3.64662339275458	-3.64662339275458	-3.64662339275458	-3.64662339275458	-3.64662339275458	-3.64662339275458	-3.64662339275458	-3.64662339275458	-3.64662339275458	-2.94923691133004	-1.77709933113502	-3.64662339275458	-3.64662339275458	-3.64662339275458	-3.64662339275459	-3.64662339275458	-3.64662339275458	-3.64662339275459	-3.64662339275458	-3.64662339275458	-3.64662339275458	-3.64662339275458	-3.64662339275458	-2.91172470513492	-3.06617010576602	-3.64662339275458	-1.91771395100993	-3.64662339275458	-3.64662339275458	-2.15855864199903	-2.54933753237456	-3.64662339275458	-3.64662339275458	-3.64662339275458	-3.64662339275458	-3.64662339275458	-3.64662339275458	-3.64662339275459	-3.64662339275458	-2.51156754872846	-2.57763722107826	-3.64662339275458	-3.64662339275458	-3.64662339275458	-1.32035039361454	-2.07353874927573	-3.64662339275458
RNU6.375P	ENSG00000252859	0.83808294756912	-1.42667050520866	9.12245937354908	0.00252490291506166	0.00584790620094855	-1.2349244484916	-0.741110698256986	-1.198747615043	-0.955442203655256	-1.78889629383085	-1.40269159835401	-1.28625599027992	-0.924903902703345	-2.27200601843937	-1.80230735339195	-1.31946709220754	-1.2740583831595	-2.37988588394171	-2.88414800729069	-1.20464096138466	-1.23563621412115	-1.94560284747689	-2.03882437715362	-2.18337440131577	-2.2475892272408	-0.851544227107933	-1.64697536331181	-1.72869659515334	-0.94708407729844	-1.11970865985811	-1.18408343432857	-2.62054905889522	-1.85130182119009	-0.52538283018846	-1.45861311653074	-0.922765299418302	-1.38148674301533	-0.877669135132471	-2.68398133704651	-1.93170126590335	-2.06639001303444	-2.73364638874195	-1.00734858920819	-1.99919626652224	-1.69019357608679	-1.7482677792425	-2.56168686751475	-0.926827676332058	-3.64662339275458	-1.14690582732677	-0.350232244459226	-1.63596788731158	-0.892608850933406	-0.988608978153346	-0.553401393820284	-0.726164783447116	-1.893870360758	-1.63675585736843	-1.73949012620888	-0.775739393903066	-1.6066872003668	-3.05684729125597	-2.15239134309514	-1.93420750456016	-0.938974769996342	-1.77461558992546	-1.05397986260105	-1.46948687384735	-0.0427938550884551	-0.866558152452921	-1.68590222500098	-1.82115839022349	-1.28756333735327	-0.69632630970572	-1.04070373328049	-1.00233291007467	-1.33828835935739	-1.02683236810968	-2.41698407617404	-3.64662339275458	-3.64662339275458	-1.45925035032749	-2.07050951113559	-3.64662339275458	-2.10256515312079	-1.62066546178081	-2.48674425139079	-1.64833622778664	-2.07322103067688	-2.06810919454647	-3.64662339275458	-1.41210663804992	-2.15339473947797	-2.24753572801409	-1.39309502077648	-2.43502852378008	-3.03402034234118	-1.79874489686192	-1.78367967225292	-3.64662339275458	-3.64662339275458	-3.64662339275458	-2.12481239876197	-3.64662339275458	-2.25081207673595	-1.99224377877927	-2.95409997622637	-3.01652203814399	-2.45782678288534	-2.74897536474998	-1.72662344029917	-3.64662339275458	-1.35842977865093	-3.02733720428596	-0.706896283666396	-2.02213022397788	-1.53911524765613	-2.1537778787783	-0.375808315390366	-1.31753187417431	-0.788165049832488	-0.758274409447689	-0.865457676443694	-1.86533990673545	-0.24797794982603	-1.15645385243838	-1.117336235127	-1.96676035224458	-1.21822715406827	-0.309252307381138	-0.807964672242957	-0.785251614132469	-1.28922357853621	-1.20835487879408	-1.05997457927391	-1.72864278567441	-1.45342058990546	-1.12834709803386	-1.35174681114795	-1.09558550520125	-1.91961707244205	-0.902726569623256	-2.26757513207972	-1.19705194356603	-1.31900020035833	-1.41272137187022	-1.54838863194362	-0.967809305117571	-1.59052512678426	-0.298624630667463	-1.2114532321913	-1.46386688193582	-1.09392891892571	-0.867616157624458	-1.58591020335225	-1.73827593394989	-1.25043904779844	-0.47069946101597	-0.516188709846431	-0.998878394321502	-0.908466668528551	-1.79548152147159	-1.35954623498648	-2.91204998083589	-1.21971547222217	-1.0811666733742	-0.402228731072822	-0.978190422437933	-1.59577287107057	-1.34455945573244	-1.18376505090529	-1.42369188289464	-1.38385789106155	-1.32228888099153	-1.68285286841332	-1.43925264254685	-0.960081951371703	-1.31961001626666	-2.76671053465554	-2.3906408949919	-1.87405901149334	-2.98668483970543	-2.65077005157596	-2.42863337924506	-2.1427289107816	-0.3558653174993	-3.64662339275458	-2.26991411647907	-0.625081604287517	-2.96395440408219	-2.63573275036255	-3.39998189286876	-2.38548800365892	-2.67437402945928	-2.04329946956664	-2.05849967160765	-3.64662339275458	-3.18526371619337	-2.05796608646335	-2.34566760354763	-2.84956387338732	-2.02387485502791	-2.19670255750086	-3.14469900163715	-3.00479003566254	-3.64662339275458	-3.02690957590069	-1.87652778950799	-3.05624864804077	-0.148078060206565	-1.64612351110136	-3.64662339275458	-2.46571086620081	-3.64662339275458	-1.91459223768247	-1.00474517615971	-2.24564175015866	-1.7276117528384	-1.46276936981611	-1.76210920968288	-0.993585603159984	-1.47931267925136	-2.46206206903319	-1.68526498686257	-2.5374583825845	-2.35135968447172	-3.11808235314445	-2.41955107093415	-1.27503119750641	-3.64662339275458	-1.34988097292629	-2.16563227469863	-2.18396910664046	-1.98788986651117	-2.53490693479049	-1.23416414938479	-1.84296294039925	-1.35429110773624	-1.23949996083077	-3.64662339275458	-2.97672150667956	-3.64662339275458	-1.29131988993967	-3.64662339275458	-2.54150667101735	-1.01766791572225	-0.255578630581754	-0.895234260845117	-0.423873796192843	-1.17779279479418	-2.07546882246753	-2.64750207558171	-0.894664481630197	-2.19611808571992	-0.426940966850255	-3.0537994960711	-2.47779985169952	-1.33592861054474	-1.43035199471005	-0.960293070504279	-0.896274204263741	-1.94684198622988	-1.70280441176254	-2.16151878962637	-1.16302434896713	-2.54154265273862	-1.7884100909934	-3.00461841721903	-2.38054729116421	-3.64662339275458	-2.13386436426895	-2.18083245636795	0.214948367394839	-0.204690020184079	-2.43889715359236	-1.46713276485172	-1.53618036664795	-2.21314329174323	-1.82773917817968	-1.24439533973048	-0.785954036783791	-0.8835533475328	-0.307326512296328	0.0994654348083295	-1.014991281837	-1.77890609898165	-0.728144577858369	-0.874273974760452	-0.912114882069462	-1.65632143198994	-0.503978534561074	-1.46086283124121	-0.398002002688448	-0.6606217591406	-1.30900237050044	-0.966084564711466	-1.62978850355969	-1.60500668284758	-1.45737192603532	-1.3343662650286	-2.43118472972225	-0.602870696720007	-1.38149062036503	-1.31957854744901	-1.56227201734879	-1.67517967823987	-0.656141878775462	-0.838527722395039	-2.93300015298265	-1.26807260439149	-1.65942747660875	-1.75822703043065	-1.007040510731	-1.21580198678503	-1.67673970282038	-1.53008082565054	-0.320441835737213	-1.51360518085963	-1.27472603116384	-0.660840413559062	-1.40410912816645	-1.46241148039631	-0.589421263933537	-1.49367846582474	-0.674239248310601	-0.721193166885998	-0.712892525333957	-2.52566989957008	-2.36355447584533	-1.11508697117321	-0.339382529842409	-0.130898424837708	-0.7284643902852	-0.914720713726363	-3.00030970421463	-0.350995996682346	-2.46994043554771	-1.22682778887688	-1.58141502334803	-1.10934800851239	-2.50672519128837	-1.71743192528145	-2.29124798139451	-1.2979414824295	-1.60565297221144	-1.19165249808051	-0.763183610160371	-1.3755247518626	-0.580192705511612	-0.571580950092201	-1.37686849916238	-1.32883207640526	-1.65678901557388	-2.33270048750549	-1.01243999835034	-0.464345787211164	-0.523498897178168	-2.50688132090108	-1.32807133467093	-2.43109621458816	-0.74210471030474	-1.13291650980946	-1.10347288165049	-1.66879108678123	-0.811487183642191	-1.65847178350996	-2.96886403101998	-0.843116691306129	-1.12110061274552	-1.00008077957128	-1.12544550472178	-1.33158576895477	-0.667879353831254	-1.07652355667757	-1.30285864040125
C1orf21.DT	ENSG00000271387	-0.813914905377688	-1.26229076050095	9.12155165492482	0.00252615604995255	0.00585035488429612	-1.2349244484916	-0.644412808466097	-1.65721270373995	-2.58195852559835	-1.51761085454444	-1.51005539045254	-1.47706534151716	-1.72127225833178	-1.37663899266361	-1.66077878460682	-1.97228951631601	-1.3597013955711	-1.26298692326563	-0.930468610914937	-0.470874360941554	-0.829873458274042	-1.68517054259374	-1.74725952663537	-1.78429928244334	-3.0183164858158	-1.56243100853545	-2.64685803025144	-0.742841146170767	-1.28992785569926	-2.97268504948946	-1.3398129143652	-0.60129798238161	-1.48980624626343	-1.13404620699021	-1.08822026349526	-1.94949519999033	-0.650325213357026	-0.413795927963376	-0.392652117981065	-1.05634802827181	-0.845351621320763	-1.33245731936825	-2.28538548070339	-0.983993732294125	-0.771195557705829	-1.29844176116727	-0.175235692778864	-0.809371443137805	-0.454453003384459	-0.603581145089711	-1.36544739963228	-1.98485662753069	-1.13535658619511	-2.27172784224854	-0.0603114247743203	-2.6387801273593	-1.28274638030689	-1.25748798105937	-1.54203277597569	-0.905993841463052	-1.06656537026316	-1.31316952454091	-2.5016453216016	0.0487836025293693	-2.07329029974935	-1.25247522488467	-1.17965003538068	-0.994980318377779	-0.638148328364104	-1.77176668889088	-0.371959875333393	-0.454195765503378	-0.435499038206128	-2.67481505147161	-1.73008535950485	-1.16238302602658	-2.55613551492134	-2.54652630504133	-2.05320971214769	-0.734438162288159	-2.2847355505325	-1.70408900926293	-0.850655267152666	-2.39120470481848	-1.524534219628	-1.62066546178081	-0.685161384822129	-1.84089969602714	-2.07322103067688	-0.19599207816573	-0.837579746964748	-1.07582036074111	-1.63752535434553	-0.955575060586268	-0.180744194298345	-1.33983460061928	-1.12026915650702	-1.9558406183313	-1.58831059407192	-2.08566669853051	-1.69826409689027	-0.753887304168265	-0.561530007906314	-3.64662339275458	1.23840841643287	-1.76501849460742	-1.41499232569124	-1.74421456916243	-1.03344525023275	-0.178217331478443	-1.72662344029917	-0.797816184474437	-0.744729473539292	-0.386923154590329	-1.24347346049295	-0.688551102280316	-1.01421908330463	-2.1537778787783	-1.68909082657608	-0.179054269957968	-1.4207679552089	-0.982856338089052	-0.614623837817543	-0.771427644583738	-1.65270489256755	-1.15645385243838	-1.63324085903185	-1.54028747023111	-1.47466157310931	-1.0473561750418	-1.03121753412928	-1.39559032838278	-1.28922357853621	-0.775932173363266	-1.56979178413464	-0.606566116969941	-1.45342058990546	-0.0575468982825958	-0.617514476802019	-1.7292063894382	-1.73110932968153	-1.93314350421308	-0.982924084394398	-0.0813195817845936	-0.470371890717467	-1.25893140798558	-0.60747213548642	-0.967809305117571	-1.38650100359419	-1.54921115549844	-1.2114532321913	-0.988914086149074	-0.131881424942373	-0.974164382275964	-1.15197987616948	-2.32350320948607	-1.57689785045125	-1.21792044937723	-2.42171154565135	-0.942266415157357	-0.706805401618394	-1.79548152147159	-0.974599622685928	-0.777324186224538	-1.88632963942463	-1.73314002623047	-1.91898823998152	-1.45392782447916	-1.96834807960217	0.4432937038007	-1.7560414632124	-1.24613667677498	-1.10183509013761	-0.204781379346826	-2.35360572808558	0.360246222918413	-0.683685161358715	-0.956757946126316	-1.52194568882858	-1.27788515479081	-0.231618081931537	-2.19242328993708	-0.484078489404299	-1.53707562892804	-0.944360837469362	-0.507479461177794	-0.298888202831807	-2.00091935528125	-1.06545426775862	-0.828782294002706	-0.379265058912665	-0.665071781036433	-1.72302314791975	-1.10821301176764	-0.348965749939547	-1.47301097360284	-2.03773052116162	-1.08617631077775	-1.32026266533472	-0.219088158776883	-0.645400775638445	-0.203261225175464	-0.46355890202237	-1.40024236881614	-0.805975276913629	-0.658052722307237	-0.512358085207774	-0.884096532764332	-1.63447427180782	-2.03287425333311	-1.1866464572649	-1.21571352373987	-1.38310694598004	-0.911172731371799	-2.81963044026793	-1.40055479997598	-1.85534353278671	-2.02077816897278	-1.46276936981611	-2.41633254015474	-2.31813105510123	-1.72310054986673	-1.82047747104762	-1.22939810861419	-1.91786906606596	-2.66880935056409	-1.9629949204001	-2.05620248193521	-2.02015632136656	-2.20899522952663	-2.08261830295616	-1.88595996392228	-1.29678178898363	-0.745094779268528	-1.30646247165629	-2.95269069724086	-2.12643427232783	-2.92437981286526	-2.48973554519355	-1.2183011630099	-0.986999526478598	-1.05273100338612	-1.51949536355656	-2.21501391499565	-2.1994440160985	-3.64662339275459	-2.56490348147425	-2.93550524122889	-1.81279673610862	-1.93822671250638	0.240898883194975	-2.06283258810264	-1.5807616498913	-1.31212536702453	-1.12258582845365	-1.82247476534376	-2.94694613453639	-1.18009859554751	-0.688183238179883	-1.30248930998194	-1.49694784758291	-1.18796981103507	-2.46683577184567	-1.75946389536485	-1.0220490630265	-2.19948659584462	-0.90488357653769	-1.19140251993709	-2.87894090152387	-3.09829977890152	-0.286573574824705	-1.66955807322703	-1.60267585173036	-1.85299918471378	-1.79084633686397	-0.863538417281036	-1.1254869163845	-1.50848086198842	-1.15225449541314	-0.585235503742648	-3.64662339275458	-1.91745911257075	-2.38163722537943	-2.39580211672008	-1.55974051792815	-1.53828849355793	-1.74608095115931	-1.2566168793758	-1.61638578252404	-2.51616651656034	-1.95172199887356	-2.37169605135208	-2.37315025183044	-2.11654103199455	-2.04857162703258	-2.15931662275909	-0.949625983124922	-1.22334295235946	-2.51773878719276	-2.99893455540826	-1.21178278151832	-1.52744608794907	-1.00632487880768	-1.49483002752748	-1.75882394307752	-1.4748003091512	-1.4014613931977	-1.44431318108257	-0.330644957524296	-2.38356070090183	-1.95799878435098	-2.0488891298905	-0.732174945964753	-2.94402873805194	-1.67673970282038	-1.69806490633455	-1.77645873411484	-2.55659614171035	-1.27472603116384	-1.85086367689702	-2.1275317907318	-0.34474878028705	-2.01787402660931	-1.1621082057485	-1.70046624494376	-1.71030144353825	-2.50425891539264	-2.1807220413388	-1.37674366297506	-2.19304672016282	-2.46314029787274	-1.17722444774443	-1.6533921488713	-2.2174125859558	-0.795263663091273	-2.52500237655587	-0.445982827642455	-1.84494392030553	-1.40913059499275	-0.412642657952983	-1.64333173466677	-2.87930398381969	-1.01541286451582	-2.40507061201133	-1.32317088181089	-1.37084480270819	-3.64662339275458	-2.67818133037253	-1.58949756943048	-1.33595192438454	-1.8195057186189	-2.06510738322182	-1.4872418977634	-2.33270048750549	-1.68556894730357	-2.05238653763388	-1.3667468407807	-1.10717543620798	-1.50304901341331	-2.0696735252924	-1.28807991075238	-1.66685970579749	-1.68419922969628	-2.08134862120459	-3.64662339275458	-1.07483179741351	-1.88167701957859	-1.44850271653307	-0.252158539803226	-0.187567857507106	-2.27915803049012	-0.906720870883481	-1.69506730479535	-1.07652355667757	-1.30285864040125
UQCC4	ENSG00000174109	-0.564548493894228	1.31470126689628	9.12093800847293	0.00252700356631106	0.00585186388396109	1.31902422312803	0.311658997679112	0.587915182215548	0.933845490704029	0.31883270447903	1.04262982489813	0.951484378499655	0.412596872129482	0.407470978530471	0.957296093813018	0.751915939820699	1.00736785787582	0.622423737881049	0.710869987359661	0.92162946033817	1.19321728196232	0.947705281408765	1.34060538765407	0.955313236200553	0.472109819660857	0.816897553461941	0.876489658236412	0.534153940292296	0.481656282550875	0.496755677303577	1.10522648185239	-0.0142122443424332	0.76355569966959	0.753169855650724	0.715300231505228	0.0904161990853422	0.808769404656819	0.507358016371927	1.13832645642247	1.13370534932285	1.86999376503118	2.11936420395721	0.113857527130193	1.90347714965344	-0.067948597091755	1.15164274451945	1.46767967976699	0.998820017664476	1.73532602920576	0.353543516996588	0.343553296519773	0.826356171401579	0.873104394160388	0.479860319642911	0.642121200714057	1.61653872027613	1.11200567068149	0.365700517028247	0.653814441240105	0.759942122957689	0.168085788534807	0.952135148840659	0.702660000925698	0.659784948300205	0.522729625096863	0.344180133805764	0.610033064604377	0.702035803406427	1.0351052287567	0.347852283395933	0.887956985962116	0.869405961304983	0.921225007964311	0.913510072999037	0.568745927443892	1.18992586530023	0.98090568653122	1.18366176951958	1.54890979778308	1.21012942692701	0.605659628239667	1.33389926058414	1.81070438235048	2.80805038550531	1.65066816928593	1.8725499213741	1.81946687630115	1.69099882225274	1.2594097705718	0.781546980232628	1.11016118053603	1.29111659228302	1.52704518833576	2.17788517877107	1.12839209166404	1.94952658312833	2.06251572505443	1.76599802571282	1.42826260674212	2.41578296536643	2.28521161182157	1.37794576706483	1.27559192971858	3.50894157091254	2.33047024008475	1.12481352407927	1.50320645378713	1.45805280093206	0.493756655790713	2.66167406499785	1.77168318518007	2.64453710670471	0.917708565138567	2.02179903980272	1.06821501872323	1.05381960396808	1.34118536513805	0.82381016582433	0.00136860749632825	1.71965974491178	0.684292471150293	0.728163236881533	0.467483443836507	0.81024438182192	1.24277569205824	1.33509973925625	0.68188672770939	0.844508784678948	1.10073111855927	0.369459482125165	1.08888677853487	0.791755788184758	0.680749582038689	0.759729344553262	1.15159859889532	-0.0478116468467274	0.703686474783357	1.3534234433709	0.517748885405654	0.378054216637929	2.30744741270533	0.993467983104871	1.30219808921036	1.50008453933046	1.31445930266224	1.01677078979818	1.25449900511693	0.340611646064466	0.250408294962282	0.854440696627879	0.979495123353109	0.708894133674415	0.870829202996294	0.781203681073378	0.568090814092251	1.02771037497585	0.744864250308043	0.69260599120786	1.91636518611371	1.44533187947674	0.979211919530118	1.39541850608271	1.0579749215897	1.17202889488453	0.792544146762656	0.465709007873668	1.07749722829619	1.11846837035415	0.796128484816567	0.843480530082005	0.948351464089772	1.57750978178999	1.08443046853594	0.217980050605198	1.17074468487485	1.40924155016352	1.08440275522753	0.952992307014476	1.018295155173	1.45431800221972	2.62998295467461	2.20740971834783	1.51522768690257	1.13601999012403	0.558353803149473	0.64238310973349	1.04928551715393	1.81648746790004	0.530404463767513	1.00897220838855	1.44052243849114	1.95455888526206	1.6281884006367	2.52691152438634	2.62205837271398	1.00178276302009	1.27057057382656	1.69564957611223	1.64417574027267	0.934411842585843	1.15664477076374	1.5166136207112	0.978045938613345	1.09744487797934	1.25332569760463	1.04125168661731	2.3300581457509	1.20960942709662	1.74420457410218	0.642041689064833	1.67595451451328	1.39095306854333	2.3035105571449	1.4213208029094	1.63600964621066	2.17124224754216	1.65931371753252	1.81658720415155	1.89181964086184	1.41114866428904	0.918426164693808	1.40322722795823	2.26487253013262	1.25751616384436	2.05151543611487	2.66676396225357	2.00052241326917	2.6652339920048	2.10518435338572	2.06108226298588	1.53214045092923	1.60215264734338	1.74489785294148	1.366043085011	1.58497491637014	1.55602388604079	1.63835304098824	1.24035622644509	1.91152072520354	1.81937109596591	1.56473349334454	2.32804948824787	2.05453971457382	3.10747457756379	2.01158811916314	0.66069231846025	0.308991818795629	1.39135710737375	0.645782829020419	0.524087500662297	1.8249325652662	2.68255743463757	0.772630652180258	1.33600507426271	2.05611395291746	1.69817973633173	2.82917390652832	0.771025672411295	-0.271199380839032	0.903449506105183	1.90275000306474	1.60511600072249	1.80321546728355	1.76905124477858	2.29076667450241	0.97383034564243	2.02257608121504	1.62215736938067	1.71248879141535	3.24146108605897	1.93703586936011	2.18123048746952	0.766442689470152	0.727357216806101	0.721166902739791	1.43854918489147	1.18596178088684	1.17179744669772	0.330395149439068	0.268246568823643	1.64899244322774	1.33880789785365	0.7693455603767	1.29189878799607	1.17537509830759	0.540990271520321	0.562410912818941	0.386869221142759	1.14697343338969	1.08507756659552	0.362674160862973	0.279249123228808	1.08204329293677	1.06341946757549	0.69392114398341	1.25344232952254	0.57620495002241	0.904454393821316	1.04963843817392	0.883172640914657	1.38595051206749	0.787950003886388	0.533798175576258	1.00337072343516	1.36809599035892	0.925569497722509	1.616750385098	0.963014612697241	-0.000631860938764623	0.944384326566803	1.40825288985584	-0.169803625247673	0.778976846101077	0.301123948282529	1.72003600420268	1.30891306860886	1.19231463147841	0.647988496896207	0.598090297273955	1.22031432844661	1.61348152985643	0.277394596200135	0.221363228597069	0.866437559490267	1.26532538008624	0.442645156799046	0.970721476774228	1.82818728705478	0.782839065865141	1.59943581277418	0.725234540637034	0.891718434404501	0.344910688359095	0.1586296079787	1.96923210609434	1.77105764570816	1.0303775862371	1.14661064049833	1.45947000239902	0.890842911073944	1.4703373396614	0.948488780915674	1.36114339648509	1.19863687046705	1.49364184635633	1.12196811704726	0.75382012873993	1.29159271629837	0.67309453127484	0.831774052228173	1.27486807562794	1.33326052204292	1.83196250918985	1.34042943182016	0.682275184853462	1.08555911881336	1.1269415609178	1.00117032167724	1.23543031144795	1.16619584583884	0.217825066491499	1.13466089108071	0.764812270034533	1.15768348523295	1.06255791401557	1.11949505046139	1.03064748436132	1.92791881917591	0.963551958265357	0.745300035455887	1.49239527793321	1.2030373984949	1.49966442572217	1.00865261078785	1.33394661036352
HSF1	ENSG00000185122	-0.468430318990296	5.68297491213178	9.11913377467482	0.00252949709284169	0.00585718407309738	6.0829928735343	5.52136367088168	5.39251404918724	4.63094506744181	5.43750286033272	5.07066732020055	5.17366501413777	5.10992210308194	4.91402717005486	5.13460539547192	5.17745958438447	5.439045382647	5.23729641567716	5.1050086045676	5.05231626422204	5.3886587424696	5.37509464420571	5.22767706851113	5.55719162135783	5.66435598490776	5.63180758922385	5.28068622000529	5.36331848352642	5.56794833538942	5.5444700027703	6.31481718125626	5.29673919128094	5.13582139399968	5.23883535545775	5.73396717669977	5.16738333744463	5.21979916804413	5.41272004472038	6.46508631356023	5.04909699871132	5.76202928824447	5.65883239299563	5.15794233006546	6.45862538192716	5.35849208858162	5.49255106058104	6.27656896873889	5.26993305762416	5.74902866910079	5.74779529687176	5.39397370436551	5.70101949181899	5.13401186351298	5.0347108681491	5.19338595680033	5.22696818939172	5.02387983030484	5.45554753044865	5.94017160755878	5.39171267335689	5.42698491786253	5.90205306197223	6.16696438117539	5.31988862896097	5.3137843380497	5.62285971761739	5.0716508171505	5.58602491846329	5.19961364031088	5.23308316509536	5.58393789635803	5.78377202738807	5.51330410148539	5.43224394221541	5.50209543092607	5.86453345870107	5.38663481576514	5.34432830580577	5.60202817584042	5.47433088258683	5.83449335589901	5.37375404232519	5.75865816929411	6.36724731393683	5.99209253557529	5.35936004704224	5.97979848112069	5.82277080916791	6.36530543077047	6.07672005175361	6.42277911890073	5.54188529110153	5.83145202065678	6.44760049544553	5.84804635621098	5.8131115415965	5.87031455038206	6.17862596482441	6.66117307874099	6.48152677268733	7.49869507349242	5.85266481102254	6.2401977266369	5.19681136273687	5.52344216710217	5.82900387371796	6.0172579584168	6.22101986403357	5.52538228283933	7.77951157716947	5.22433884737353	6.2848037600738	5.49850948556869	6.80926781163849	6.03841833192807	5.61184789943464	5.29236963579379	5.02379747689128	5.68069398339092	6.1572726174775	5.56112318170114	5.34054839918945	5.53633733277413	5.53355144362093	6.08875976318217	6.44703672143952	4.64725982771297	5.65186072327269	5.09302475161849	5.84116017262558	5.10227348400517	5.94555022740287	5.4756518994645	5.57357310674287	5.05954577198392	5.26387056967705	5.08533852947425	5.34071296188995	5.27665325582393	5.38640612789022	5.5695725703759	5.53327404953363	5.47370690898594	5.09097427957436	5.55769657462166	5.26149693728253	5.50671754958087	5.31758404349751	5.5496212369941	5.79136082155088	5.0819603904757	5.37310512318862	5.46383947364839	5.55272631277354	5.58806415596446	5.61745448696525	5.68625836679615	5.59887910936104	5.80664985108227	5.26788843117366	5.69759113913872	6.17558758243802	5.58891529386335	5.49460420538109	5.00203197584013	5.46183690331142	5.48121363558835	5.62412579523212	5.54194287664855	5.42921141607032	5.74104576443749	5.70174451111965	4.95774264752358	5.76528083280294	5.71935888013395	5.9726406390117	5.66653474591721	6.16223967904068	5.80479332167062	5.71610689341383	6.7669690439727	5.89814733516498	7.01484733833168	6.03741642565388	5.71600868322095	6.56547079619105	5.94858319508551	6.18239042730129	5.61895917897187	6.0365984002323	6.15968672275084	6.76333455177703	6.25981612004917	5.98914367704395	6.93123986099194	5.85795519600968	5.82474421094329	6.06346353409334	6.62998469854245	6.03939276916368	6.022537251617	6.26916623888562	5.50438280949021	6.38782190084647	6.25389548062409	6.05799911516741	7.2789268666883	6.1307213015293	6.24297976896753	5.10934318384053	6.13376167473783	5.77587056296483	6.25303959293869	5.99545258736946	5.41481514043785	5.50457773996045	5.30671414758192	5.90938047402409	5.69391231817313	4.92044336837705	6.09305850123247	5.72027107652285	6.48909668654498	5.11632050717303	5.84447992631794	6.16435436431302	5.85497591758848	7.0465922956105	5.82520314040173	5.61784606855188	5.56425807938078	5.72152056622577	5.86473820628743	5.38428905757968	5.54422745188811	5.48744349733625	5.50871250341022	5.03861326463566	5.48879097923305	5.83340572577893	6.2998870443648	6.73538773369135	6.5434940944799	6.6191128295122	5.65809937356666	5.41713654755426	5.17739951437017	5.76031513475412	5.01956706670418	4.77022965904036	6.75083412387518	5.39191176799791	5.21842508174569	5.7313052242536	5.69949529289947	5.48792703309831	6.47793830871556	5.43399034417767	4.87401046163391	5.3763233912979	5.32075084301061	5.49931412980915	6.14224085946716	6.94327558171961	6.41677133566964	5.39991009788266	5.94673789807243	5.92625403144033	5.92938462199134	6.8460993336297	4.60010240229569	7.06941558805427	5.01144634580556	4.95743783251538	4.80746518912959	5.05504967674601	5.32098318018717	5.0039366451028	5.30658781519213	5.44764078773545	5.06748491785383	5.6181674657264	5.19623233011463	5.42596441102789	5.2809900229087	4.94773498881355	5.15433983020606	5.1295290336398	5.2806911392545	5.98466441557846	5.29137866842249	5.74849660657194	4.78564745317414	4.8109339027111	4.96724049981453	5.25353420589554	4.98674769414711	5.35744454443416	5.03593146343623	4.81646626077913	5.73471328355921	4.47248829866224	5.55243986117799	5.46192129979253	5.44471088989655	5.27293490049416	5.86395750458905	5.13034279410184	5.60651843226812	4.78847008840058	5.25852728797868	5.04369170623258	5.70763343380719	5.62135219013366	4.57530812991556	5.10630225611955	4.45704565298434	5.11267547891455	5.12898571119485	5.12994426113291	5.42975905833006	5.67984027613112	5.88098034315038	5.0847759624392	6.07919904796093	5.65490413301911	5.46712056819481	6.04299810567789	4.76191118261181	5.41631505065254	5.04961433695293	4.96710346998422	5.26322648049643	4.96630845938344	5.45012716820455	5.3762040232275	4.85382683753652	4.9143518634868	5.43669770936635	5.42470340912267	5.56428241911901	6.23912228802995	5.27894770057644	5.46141704347715	5.34553970696132	5.12742003609326	4.89050564580243	5.22926706639821	5.08350560524397	5.45825857544959	5.34115773082372	5.33025689558082	5.55171774942043	5.22420878004981	5.30693990459056	4.87105353533111	5.78786280653585	5.24011233480628	5.04315022909369	5.1858114408309	5.15330880019365	4.88788243472396	5.1781452295043	5.35308786422192	4.63640361233952	5.16572851186465	5.30848513811308	4.88261722444195	5.27798632119391	5.20816014659752	5.53426830370183	4.84747195286723	5.07254751108284	5.30853848314283	5.40015989898271
OIP5.AS1	ENSG00000247556	0.392935365805159	7.2557480606998	9.11444941747646	0.00253598273584359	0.00587174667716139	7.15467682820435	7.36870706064056	7.51050134191417	7.93675646522667	7.46904512824522	7.64653432462593	7.74916917941062	7.49891304490563	7.76221676504717	7.67049740535346	7.78459772990789	7.62782762233808	7.6029201074254	7.76816065102706	7.52372561370727	7.95297569922633	7.6216289003102	7.64859898568413	7.64632318124333	7.75576409634431	7.46522761676352	7.63830970100338	7.53236270946175	7.69468850576278	7.82140412041579	7.52666757935846	7.24108495888063	7.44960031857541	7.46850830816373	7.90488142026669	7.77170850524284	7.54200018234575	7.29789220383217	6.67433002123943	7.46428600298754	6.7556732690002	6.48677587382135	7.72092403937403	6.63459967061004	7.40183728010334	7.80519008943787	6.46673523879365	7.42990183598771	6.53696670732348	7.51976094502689	7.6471247314703	7.46916065982254	7.65992818216069	7.27028150879495	7.56131624757255	7.5640786553531	7.72551883144297	7.53179657199501	7.40851514319919	7.38704804462478	7.59371267404137	7.33534886919857	6.96751220967555	7.48592358422238	7.51220258744832	7.39979599510875	7.59260556003592	7.38135929504617	7.40191560195612	7.56883547487444	7.34313232290916	7.33757010286783	7.61909609983953	7.40922290996028	7.46050547347483	7.33000991912557	7.36536472376547	7.63776510233913	7.14328301846556	7.53627792491765	6.89252724772173	6.99524353926821	6.74913035614085	6.52827822790683	6.85529160579526	7.61945144863488	6.63918123543447	6.87563564200069	6.85204169707187	7.09440593825318	6.83680831577352	7.40086665039233	7.40317309560406	6.54507781917028	6.91457181101998	6.78713997433329	6.58507090173018	6.5940041191031	6.49999451440356	5.53523561068557	5.67222643080267	7.11560398961243	6.98186967973655	6.89892366775497	7.23014856952333	6.82526553561647	6.67326480997329	7.05121213460675	6.84516806016859	5.30028385379647	6.88474171210454	6.56232596309184	7.29907945306407	6.26043199572823	7.16543549123631	7.35951612999094	7.17012976163865	7.64008906488895	7.39663406091318	6.93059230544191	7.50924127943632	7.36848851129422	7.11531256199059	7.3546509615831	6.56298447536814	6.6097676697743	7.55694531735705	7.2930961378134	7.69553072034369	7.58635446856618	7.4331843568397	7.40613473689403	7.42788310659499	7.34404034498562	7.30167861823208	7.55882129508818	7.55596401719953	7.54194044089507	7.62003903632183	7.39102618613331	7.43439962492366	7.55324133586338	7.5009016824173	7.99349262357242	7.91003364367409	7.69953380690784	7.38282028734903	7.25557519487047	7.24608208980871	7.34736357100603	7.55995614814589	7.47171221569993	7.51451937931751	7.50513941288567	7.48964409833864	7.24600611244438	7.53204163274878	7.51065652147849	7.24748715327582	7.34063980439538	7.73794157096121	7.10476589285226	7.4565617133793	7.46719713286732	7.55088727563817	7.41471557465235	7.04688460093408	7.63812074301069	7.75027713545929	7.84288461918422	7.8230776311723	7.38677775719521	8.18112300789452	7.38858727749766	7.45843928909845	7.59820875785199	7.56068915601509	6.91691635873732	6.63288319190402	6.96971965661835	5.78999485305823	6.88987563706309	6.04378602659305	7.23669181765217	6.96139453721658	6.61564541726898	6.48228390980458	6.65049641320039	7.26021771367557	7.05209623332914	6.92050906667804	6.03358195010526	6.55957573750526	6.84426371644169	5.84090778351102	7.00781816437871	6.31464307062241	6.32241876377655	6.56877007814579	6.78026761144277	6.84741666094787	6.55430035688317	6.69697390440391	6.38495702605741	6.70179763324655	6.19363084840825	5.23142461579695	6.38646149306968	6.36671654692028	7.3628282907141	6.27066831043315	6.33057434294541	6.51326764671732	6.69283636357146	7.31651155452332	7.31066251748289	6.91187949311192	6.91640198143317	6.60536487724877	7.66580056998046	6.19519980808094	6.74190499951824	5.81863022740128	6.99601069911858	6.54325532450834	6.16591061694202	6.84469768830424	5.72713752877785	6.87697168416704	6.9986124137059	7.15130122036643	6.93181336880441	7.07002984083296	6.34060420808153	6.61298156617084	6.79955018462654	6.6298461614654	6.97481827960743	7.03525485528494	7.02023856160284	6.31535668218835	5.76647312756198	6.26422281375587	5.89349293933697	6.71743492187489	7.46456892835023	7.7077425720007	7.19052976709844	7.3531802535966	7.34646217939716	6.1480213405354	7.43243704578895	7.08271995663639	6.88067277250906	5.71781242668148	6.75022485777339	6.80105933023934	7.04261535512417	7.60125983835976	7.46166391316587	6.50369270673287	6.36452725363859	7.05746148043234	5.65916571598611	5.76192376931891	7.08081440048038	6.31921083496555	6.65051447146617	6.21951319927938	5.18622636200985	6.9513843467004	6.98058880735431	7.65155397901003	7.40826726258018	7.57772377347004	7.65337114647904	7.43634527434415	7.48560998698942	7.06514557572	7.56927985669002	7.72389304518452	6.65388145035868	7.32315255129323	7.25682835304741	7.68151771687449	7.3211306678891	7.12689721870053	7.42911139223121	7.38718083512719	7.67381539283725	7.35913268368282	7.6175250696377	7.7226734195919	7.83776213787278	7.61345142091067	7.66600246576989	7.58193002238988	7.46711055084373	7.84602925789954	7.71344777689121	7.00346576500564	7.61471923888135	7.3744864012545	7.91975917187968	7.93515052495473	7.18540581473276	7.18744626467091	7.41277334177125	7.6055013303101	7.41553868940828	7.99884154385181	6.55362800060022	7.5976257009247	7.83748765148237	7.8245503582761	7.54708299003434	7.4635846564323	7.41869925731695	7.58759839641653	7.36122573021125	7.2608350028942	7.32530066183139	7.40117405486342	7.38826908989523	7.26387517524218	7.14247638852443	7.51201909631657	7.64753098975717	7.7484969884791	7.14385682386133	7.65837877159614	7.53073395300586	7.212708953858	7.27020406030627	7.1842029310467	7.23897266594085	7.77444054009631	7.49612750754748	6.85694603568124	7.31297056942056	7.01454346865787	7.8212808924362	7.55587995196297	7.59381024414026	7.19492205704451	7.65064541117726	6.87271438448564	7.20621463715471	7.61141515932167	7.21581652197255	7.32749623155026	6.29803572850914	7.32707719160457	6.90464456995137	6.66012340373883	7.22549850705437	7.13432802235122	7.63441491205257	6.74805480650654	7.05129350297927	7.57880335102838	7.15575191132773	7.07085483337294	6.80657221632621	7.35597031036095	7.43164199225772	7.05419652214625	7.85648401629844	7.43187062538006	7.87014030397913	6.90316114895313	7.93126591195622	7.50809679483277	7.40061082094192	7.31208358795502
TRIB2	ENSG00000071575	0.572682485888214	6.44519351347187	9.11409483628256	0.00253647435152028	0.00587242968856624	5.69097699029367	6.3245669873008	7.06780685317263	7.0144772653683	6.02854244983306	6.22776288974817	6.73361217046685	5.88971630757986	6.66033930004598	5.75287924750662	6.25292773554287	6.18899738593485	6.68271248391159	6.45198163385264	5.7431000895479	5.71777676800301	6.40639457915488	6.24440508009061	5.9185009356334	5.86429128397478	6.94478597997461	5.86663553215645	6.63527712176482	5.707756927775	7.03512388375668	5.41245008612786	6.00862346339981	5.65507106560161	5.54993215085037	6.19674122560422	5.29788012615669	5.87520550706443	6.33872619868917	5.14202051664526	7.18521095475119	5.81185357103917	7.14896902041101	5.94374490650745	5.71506890904574	5.91307981829891	5.89848649259382	5.50406007694278	7.06533482171624	5.78773318957222	5.80220475543787	7.1769338342244	6.42554500703961	6.12463002554321	5.86044188681934	6.08375203352227	6.81970538184387	6.29670357956881	5.67347078319521	6.26831653706982	7.22143996373456	6.0166029870771	6.39911240485785	5.92200490124235	6.03518101755434	7.17526802903393	6.08594603246155	6.48734825839365	6.05742396541305	6.4762491633414	6.51839701168005	5.90260328563877	5.62892479250904	5.28219070507231	6.36794774232502	6.88896630893194	6.63763269609606	7.34149674792624	7.40612306831412	6.59604482642478	4.84902840787927	6.42353189710175	6.4909249865111	4.96825871416402	6.22707376306671	5.62706502216508	5.9474075216127	5.90346107919095	6.05413350668776	6.04510617317861	6.17184048579013	5.76119426910868	6.33391757556347	5.78543718098918	5.19029220874013	4.95757052610891	5.16771084826654	5.22899619642935	6.68828405863021	6.37451830126917	7.42608412140976	5.90551263282441	6.3730339989593	5.96907985142088	5.67097474316727	5.34538067188026	6.39870219572171	6.37967630621041	5.75017616314508	6.86680033734322	5.72298002177665	6.95311873973094	7.23892202765415	5.76304302512649	7.05709110414434	6.26306460509376	7.04159389188377	5.9522002658501	5.03446592579913	5.76619462978499	7.27046309249863	5.89951871116057	6.53812893514716	5.96125065595991	6.00940356751333	5.40218612718472	6.10838253114545	6.7310854677239	5.79705415161314	6.4279574884219	5.92221087281136	6.42597162748849	5.4939729625635	6.90732678399724	6.36297949206476	7.13288896131606	6.19929388493472	6.78142416401267	6.29988516922241	6.2228977985883	6.75746696700845	6.60927909379152	6.52349208609027	6.04715353400592	6.14638251652049	5.22311408298079	6.24399908594062	5.60940687251277	5.70828378344743	5.73728935844835	6.03895988044477	6.46859155193198	5.18413242764383	5.24157958236317	5.5303687389213	5.1630785071904	6.02734371320386	5.90184194934735	5.75872783095755	5.78446040842366	6.9403791761837	6.20339925607621	6.14141842612617	5.76364678490489	6.77540420093747	5.6817947039104	6.26807123562108	5.79651644814129	5.67802353410428	6.51994290884321	5.73024050596916	5.97612744128385	5.71655344897594	6.9932492085333	5.48665217941906	5.79202068742218	5.7252643826413	5.74220915962821	6.72432930179793	5.70997331639486	4.95711095861849	5.54371457488079	5.98404584835221	5.33377241951184	4.98833634794924	4.82279043295605	4.67195545969406	5.5956001100162	5.29823561467813	5.63224980902136	5.27367009129848	5.36087575259479	5.26520992460265	5.14865274414823	4.72376193048643	5.47793645078985	5.3524600035628	5.55145464476301	5.19528421250222	5.19915661452114	5.12729490369353	5.47138884529329	5.77811380889409	4.87079938461045	5.53794777388372	4.56148139523341	5.70664920604417	5.43158475608527	5.23178664721062	5.5407017004288	7.11656315921838	5.80731276112137	6.15354158988741	5.93053200848806	6.02578861935097	6.61337471361617	6.38444682015298	6.14489461671099	6.8232677299393	7.04728042688843	6.84795120730183	7.30313939104498	6.65516691504079	6.68066283569538	6.63173850114507	6.1775635834974	7.3100885270005	7.57343404099829	6.41908937136856	5.8628794946952	6.34367587947624	6.2619265260062	6.6406374414829	6.40714671133899	6.67932255925834	6.94854658720334	7.20213933886556	5.57191044355906	5.9377751094393	6.6056768988615	7.0163440406336	6.06283120605031	6.66606345496298	7.56437139091418	7.77252623387502	7.0526918359129	6.10898583790344	6.84603230900932	7.56615124340072	6.96049002668351	6.99920606681693	6.25298927141582	7.78311694720281	7.02863812790434	7.50266598810043	6.88014548426794	5.86061671877526	7.01461911675892	6.62523012459334	5.29368658980006	6.39739862461831	5.79967843859691	5.87965953193441	6.63668181544081	7.24055317762404	7.182024073137	5.70454408609463	7.58187712405672	6.05710297161272	6.43218823731257	7.26539420181522	5.55294649509172	6.9843343980813	6.49244554787195	6.09652117000195	7.77384318701512	8.08608244568441	6.17814317438123	6.74834399648011	6.77772142126724	5.69506638000381	7.51448926631108	6.20098907911979	7.55700505492979	7.33076529230979	7.12855801312051	6.55962552009021	6.72885576508318	7.13229255135854	6.71545134680416	5.57167416389299	7.02595415221989	4.60197527226715	7.02787782595834	6.81043864635698	7.72058014112438	6.63311986591424	6.99671853848988	7.0366496954398	6.12120687152191	7.09700691545866	6.39602734850328	7.73292069643023	5.71676001087408	6.40161834193168	6.72620359616735	5.87937518396819	6.61486264662958	5.89068111823667	5.07251143163789	7.41317510953983	5.82564928733859	6.64743724556728	6.36466586724438	7.81904265601787	6.64133808640534	5.04109181908722	6.74826734398134	7.47642560580087	5.0293905781224	7.83497458910753	5.93564975033675	4.73543404743836	5.60951858035134	7.185414367224	6.80140637134752	6.12279581047949	6.22769034895312	5.00736123968654	8.15454148395864	6.50262526844859	7.53747215485198	7.20336796052298	6.06237434675101	5.57888953168022	6.78736961911558	7.17244977703258	4.64334781803275	7.14895490992941	6.60702747692428	4.19026602196131	7.37888049641779	6.61662273907472	5.60089899161628	5.21427681710312	6.50855073402373	5.84948315576261	6.47605509601617	7.34588461453062	6.61819621487966	7.25069138344408	7.37895861504464	6.44052521556615	7.42793841820751	6.69812177924198	6.5196987481145	5.8423043074588	6.42003960828984	6.85811787165938	7.14531322337697	5.90423527986371	7.17599728940935	6.43853478306606	5.84905308854082	7.42966543029187	7.57863208922459	7.20213864307184	6.23457549975769	6.92007276843163	6.29380024164948	5.93168372608451	6.28172306432255	5.89579144535615	5.63059341298674	6.48019705961681	6.6257554603892
ACTMAP	ENSG00000188493	0.378642127299153	3.20658959818665	9.11247786383149	0.00253871745963371	0.00587716732419351	2.24415345533467	3.75011219808941	2.67703772695788	2.60058822778799	2.97508135650705	2.76123150933276	3.13605615236149	2.82694266392505	2.81765154398272	2.9999951037169	2.82373094008355	2.7706827080331	3.40679503555138	2.9905873675795	2.76220024763454	3.19531666083589	2.95092905383684	2.92629342097654	3.7223741035321	3.27301436077194	3.42950343806411	2.89980677417195	3.44332763982338	3.10442414865575	2.90621286957495	3.26027176479284	2.86391693946024	2.9141082273833	2.73098310237277	3.15691804539558	2.90035020888898	3.06841862988086	2.69560132902395	2.99265319810192	2.65846052081398	2.73867924631551	2.72268149765358	2.86052374666128	3.2134480539314	2.70507744049271	2.86867753176052	3.29846636149882	3.17756762999796	2.83752862902746	3.47356773730582	2.60146858965596	2.86155115055449	2.54488278341348	2.53740115673061	2.40839522054417	2.82827552237619	3.1115061186504	2.92096805367565	2.64924267025965	3.33832062974793	2.53492225278184	3.17499654101798	2.6033626103287	3.1534861127975	2.88143606898164	3.0421163695664	3.22049077664461	3.62780625342982	3.04244429785277	2.68422225477095	3.06280854749874	3.29134880884141	2.85033476346197	3.31368814241061	3.08120964500761	3.07284961289573	3.22785905711464	3.12260375220553	2.87369102450163	2.3415663879416	2.56312038768082	2.60813651283697	3.25905684626828	3.80552896118933	3.61389960813579	3.00518826331202	2.92039595574767	3.17766100348797	2.99438601992365	3.10311640242068	3.3515692538081	2.47360269192825	3.0092301318007	2.79113452982784	2.96402097243291	3.47865407293471	3.16872499204228	3.54895506313125	3.2047148155494	3.70113996459536	3.84519400501137	2.8791850716558	3.12055340645703	3.1208991755237	2.93260448204375	3.38621158620433	3.10273181410176	3.12736497609217	2.45813537326071	4.52380284320303	2.7063943062628	3.57660459250495	3.27721139144501	4.2544549272965	3.49421549292922	2.79528668229197	3.34469865901774	3.4070198342593	3.33911782782804	3.80797880534049	3.28414131240386	2.75917546581243	3.20974998681203	3.40447885726403	4.31798727771941	3.84031002467777	2.78037515166821	3.3871799965087	2.70469090310551	2.99240406686906	3.42847750712731	3.19174581535319	2.81492488682224	2.91484779162595	3.68310038338877	2.87054768790938	3.27173063455892	3.70065188020294	3.18189771121212	3.35415249925292	2.90609412973806	2.7491606254626	2.92206870422554	3.40133068997081	3.31463104183569	3.17584756067033	2.72922037586865	2.48043181095468	2.78436810919888	2.60937676915089	2.63124767323796	2.83727381653592	2.78842592204546	2.76357829464305	2.64516743004921	3.04184413051238	2.90403063512888	2.78783445947045	3.69105989708423	3.09605392592281	2.96455784823564	3.47793598821991	2.75058059499257	3.29775009330311	2.78897535554886	3.55047459985332	3.56215324069697	3.23200255787667	3.34980060019068	2.93324313737565	3.10973830259777	3.27026822938581	2.63911593106414	3.67898676554703	3.27248609730033	3.34933017977544	2.88246457736278	3.85954127336055	3.07026812235967	2.3726711029863	2.92698864930217	3.37955052763114	3.44316421564825	3.07818639699122	2.29801012843955	2.6229262378312	2.69325187644886	3.04998948511986	2.78707373283095	3.01796856153186	2.73236562669643	3.34457180711374	2.83665584364608	2.07972945776786	3.52699639299214	2.58687144707575	3.12350298032969	3.18692005285356	2.75688079569896	3.01208190798108	2.59165066383963	2.99407798411611	2.8437184239465	2.9612318673264	2.6447385091435	3.24730709852529	3.70723635276238	2.91619453748894	2.92397052112427	2.35759664189303	3.4467953371061	3.07198391376123	3.82213087212865	3.55046056653002	3.1364630607533	3.33117981612404	2.94084812486273	3.25085491938863	3.85900178475149	2.8319012391103	3.28307377294365	3.34665558232505	3.91377861513671	2.91318478809004	3.72756477598221	3.56162140658596	3.58327496609263	4.0409968074123	3.02436876677794	3.10173304796246	3.19246254366539	3.36889177121787	2.97921698605145	3.70037269063642	3.36138905274167	3.48880182242352	3.33266109615634	3.21141945294416	3.53210931112467	3.08380058296943	3.49352793106803	4.0150844675015	3.35622880017334	3.86167830382115	3.39401680100993	3.69108033001215	2.60826640537074	3.21520929582659	3.33105338664882	3.23358068115938	4.66210247627455	2.60902954171241	2.65274753389319	2.95172315786872	2.45591961448655	3.03481453428541	3.69348027235138	3.41929133764443	2.95122966187206	3.22633251564637	2.10035997865661	2.60746664170905	4.02428659832959	4.3846473686684	3.34552207765118	2.66217837491907	2.98941229639948	2.77350438347718	3.48370489749161	3.65908316645477	2.78405341465788	3.56704563502042	3.14585376183764	3.21284344844706	3.52090437581896	3.57503435604808	3.36448319403297	3.31458500967795	3.50892963245248	3.19748815457602	3.27698720318906	2.74180755419232	3.36904018509334	3.43581772456969	3.40736381604308	3.29447293352882	3.4470145259156	3.28275957026397	3.24496014965706	3.84512334275829	3.28207344407148	3.42448959707108	3.34377702052439	2.562899493173	2.87259711291189	3.23891820572453	3.37785879204788	3.36932832477967	3.15785562666288	3.57703070851599	3.12702130987641	2.76563215079259	2.89010640432216	3.40879215143709	2.98717974717417	2.86093961998727	3.76170692653501	2.83320289653288	3.6725929576669	2.99294621038416	2.99644507854273	2.99190761785328	3.87774604531186	3.18547203779678	2.12630534960423	3.111543177208	2.97881285409063	3.03412644788549	2.74034347193569	2.75516084570329	3.17312546079853	3.29241825717899	2.50509359336463	3.49489222154519	3.14966075840476	3.35594297680967	3.60062186563073	3.81330893327785	3.00975018145339	3.43368361137635	2.86526155243172	3.26993248543132	3.81037023376565	3.40310723641604	3.57325107234712	3.52791697518981	3.07620923243391	3.34407749650778	4.00529406770153	3.47999820127932	3.35321400602837	3.01730338238157	3.57322761163141	2.86929324335832	3.76371835825171	3.48897375840123	3.57912865916735	3.19096772354198	3.26761228415116	3.55855555446055	3.26439934932314	2.73484676752595	2.85565530107508	2.80776712118209	3.44522594125725	3.49988129716031	3.384936342668	3.28344370025266	3.1473179083651	3.08292084287725	3.6288953324725	3.54180529490217	3.6520971031373	2.90901767643135	3.46658411411065	3.40376492176868	3.53841527995168	2.16146426872834	3.02597430181171	3.16775983909666	2.98230262143294	2.54594955092658	3.22206047977511	3.42841169071992	3.00970515223581
DARS2	ENSG00000117593	-0.255013603638256	3.99940398458075	9.1098932955918	0.00254230702486759	0.00588502105136379	3.85642305762394	4.13603604336867	3.92896507666134	4.2759672161822	4.17320649098827	4.22401463662553	4.1210912863761	4.18766673389857	4.11074945325921	3.90157743697514	4.08470197656084	4.28208963133081	4.06635736410226	4.13713201528267	4.33421668644688	4.13529932909931	4.08115950654596	3.96977694173297	3.92919493445079	3.90104786076079	3.9953784295404	4.03238968329298	4.70467946210712	3.92438660262267	3.90767842927502	4.32726554388077	3.90462773577741	4.04048665322293	4.0244040158141	4.15907191789021	4.15072474619157	3.98050898751237	3.93075858105056	3.76995244666044	3.9609812648011	3.76417123397539	4.00747132578121	3.86088879342959	3.88851511223082	3.97052851736467	4.2054457251968	3.89262503897742	4.12766301576071	3.70015187462383	3.87386753470068	4.20161311742588	3.89105174335279	4.01607664380027	4.05855996179914	4.04097342799994	3.72207238485723	4.09287662155753	3.95890763275449	4.07924262719702	4.09362936964328	4.17167847053257	3.89907353949009	3.64494755374033	4.09422351308176	4.02667871330986	4.27560904435648	4.0870593814698	4.35223664368005	4.16553148356199	3.78184774948039	3.91574674294769	4.10646973435888	3.91509512815317	4.06818667502543	4.16924329100851	4.30280622514831	3.96684868439628	3.92102126312497	4.06410004730544	4.07957725937321	3.99457525846288	3.44169463535498	3.82933653407522	4.00782740738371	4.16221146084597	3.70417830589721	3.6774305177034	3.80643262112603	3.97271393442837	3.93120883591302	3.7216568758905	3.98301258311637	3.6545141636417	3.66381798844092	4.04254968639979	4.55956478189214	3.80496776571836	4.03209020752043	3.74755576079693	3.20626864572642	3.84060306636221	4.0485428608486	4.04593219123734	3.66172328074324	3.89377524764006	3.92740415193848	3.80754017494599	4.09145131895543	3.84127858655988	3.97474695035534	3.93413537518977	3.79827576703839	3.80050161958474	3.34191378551433	4.08226358046868	3.76947377091951	3.78086982225068	3.82590533365944	4.00134451940868	3.6133546335587	4.13846642938565	3.85204251687994	4.30589175021884	4.12104024781449	3.73590962902583	3.90832462055536	4.1411853290067	4.23432761176408	3.98442716601939	3.86228371237513	4.02989677914611	3.76985597350506	3.93650637394108	3.79114061337845	4.33919992536134	3.98898837955211	3.93382596132868	3.89625983320787	4.12053589454846	3.93796688562967	3.72003563350328	4.00870555620077	4.03934347819283	4.19400947293236	4.0574252926277	4.21283852914032	4.07473898347108	3.79553540166374	4.04204000326675	3.9762248134699	3.98470343977243	4.0707922675316	4.31673217461661	3.84203247220208	3.86345007823922	4.02423810475847	3.82662174177136	4.1424460400671	4.73367773900872	3.97636694023975	4.07587038570688	4.16474279953183	4.36637992405913	4.04785726354824	4.24684421261743	4.13013482998621	4.36819093518415	4.35209856525201	4.15992153834535	4.16781672092814	4.44607161678684	4.45457652533028	4.14354987682178	4.05734272396267	4.19305599594618	4.15378564327467	4.14098054255073	3.80618662957676	3.94897342070701	3.74221782807499	3.66521574267653	4.7392770169475	3.78806270087401	3.7003275206055	3.3077691402467	3.58571572759017	3.48285394758435	3.56705057083792	4.08452165221788	3.56322831460208	3.94481854573048	3.63470733760204	3.68998974826363	4.21643042465302	3.39184826578645	4.19414549240455	3.86060121509076	3.84521718409163	3.60996683791516	3.50831952704374	3.82921906853857	3.76690610492726	3.73937130418595	3.71191070602337	3.9154987793764	3.66231724777383	3.68337885974008	3.68063894491981	3.41382505736776	4.33280913273923	3.77189169592694	3.74490972371614	3.96918284282265	4.27789749506316	4.09380221714673	4.43716646787908	4.02905634667113	3.52584819474643	4.09227572291724	3.72170344484219	3.53665254137736	3.89306437745042	4.1509864690136	3.64402041963017	4.12522934956357	4.00584457225953	3.83973138165606	3.94897909533727	4.01727227845442	4.0717853454678	4.0746325115587	3.63561167248352	3.58481602756713	3.90085023779105	3.98123083398243	4.02735058355197	3.76608452809423	4.07357182819604	4.25027510881196	4.07271140887368	3.91956585274957	3.53250473589918	3.54289442389873	3.99028195137887	3.68954583033415	3.99258038275693	3.96278485339676	3.84536877487848	4.15749202649773	3.68840234293407	4.44643249350579	3.81923419384439	3.86127036824724	3.67926180382979	3.55423401479165	3.49560711124017	3.27027301149374	3.62349232956278	3.66024101134398	3.96339356652416	4.15607022441825	3.8251218111618	3.34104659801473	3.90900082053421	4.31014775698775	3.9127980100463	4.54537245107732	3.62554911486667	4.20781317153099	5.39176745419551	3.52671776464507	3.91981049329116	4.00384171931763	4.00899245543282	4.21240141841877	4.06257222264623	4.74018762340301	3.72836859683177	3.93736355793501	4.39937907639939	4.02733227876226	4.76606777914435	3.66503882431219	3.82594866481434	4.01439998695433	4.30412404922585	3.94504249273867	4.04489310175835	4.09033076586351	4.09804812474275	4.22192107620351	4.29546256461935	4.04686070326742	4.08013470583363	4.15423750774346	4.30465531350867	4.07611259114513	3.91768472324411	4.13850703875786	4.30463538727772	4.59389101825121	4.16766366872766	4.11207030004437	3.91322792002358	4.17162968765762	3.26968302859618	3.84117270873324	3.54603436858068	3.61960360041106	4.28770549262551	4.21286925029852	4.67163983319151	3.94123845879767	3.43974903008845	3.7694619109238	3.48452517123282	4.36502835532769	4.09713073463489	3.94037110432058	3.95558581161929	3.86496117092537	2.99236517556319	3.94960529619507	3.95793711324433	3.79565762355699	3.79969002388333	4.29652020389338	3.76932125814239	4.10849214870822	4.52503868780752	3.89227238723194	3.92849102362882	4.09392089283485	3.60892543319973	4.12917282923114	4.51108226591975	3.26929910368539	4.05368457063133	3.84858023967864	3.28794203909511	3.81880907046287	3.93813139289289	3.70756233163249	3.86498968801659	3.78246724038643	3.69098343723302	4.42967115694167	3.9833571187941	4.11869343325674	4.1754043417558	4.14957965808344	4.3425775367397	4.41399851567175	4.49234188353438	4.26720876004406	3.70999618590106	3.85804767868127	3.79374943583581	3.83069013217004	3.7704690068883	3.53237528793649	4.03105749965114	3.79919352240829	3.94594712715833	4.16695079238728	4.30340493978524	3.38817327293346	3.954758972629	3.88546792944725	4.19481868851396	4.25153669119871	4.31469323430413	3.99747298890546	3.9539998692995	4.04107798427661
PPP2R2A	ENSG00000221914	0.328680806881005	6.31970690183309	9.10927935803431	0.00254316044602436	0.00588608415072564	6.28639928474578	6.24040978012065	6.70666568809929	6.74466686889719	6.76162134771187	6.47830347494497	6.53496090901858	6.24032751316131	6.59236334368529	6.63526833360926	6.54150734936802	6.67424237620764	6.73687051068759	6.73970682233452	6.64520438092964	6.89361524208031	6.63307908191655	6.67017251670523	6.38727107634369	6.97295967828033	6.65369074422161	6.57570258974707	6.3357365577713	6.43999723830324	6.90037268962313	6.62761305043466	6.57431698213035	6.39247785183267	6.44560235218483	6.82475210090506	6.33932001973177	6.91113015643055	7.09231789890232	6.12167320814096	6.82085251979247	6.19647164813638	6.56620228551156	6.30546381835568	6.25495183764057	6.27718251490474	6.41107419587055	6.24285534670494	6.77393544846973	6.39376980860937	6.68029391587768	7.03493662166512	6.56107983253156	6.59695971183302	6.26467511435334	6.55768012811129	6.39414535804642	6.83290048162014	6.49733464612748	6.55986691111345	6.43053433149164	6.59986383393162	6.38247357971753	7.0216780838697	6.82177821736316	6.68795403273367	6.73707764347161	6.57690033838583	6.49095030576949	6.78800489340689	6.66973794358936	6.40147467576288	6.561660976592	6.39253777917704	6.47825484505668	6.59256625901282	6.67585652046806	6.47939902095508	6.4886710897172	6.27841219905454	6.17451745099492	6.33779817709732	6.0341338125103	6.08996818110325	5.65138415979851	6.09577857565833	6.4555558911574	6.05550927917912	6.18635579613649	6.12011080888951	6.43865957463882	5.95958839742309	6.49720028676571	6.16638099122584	6.08324541755722	6.22406531485449	5.79865990048139	5.3384751996159	5.78909146548119	5.74337944168011	5.28883291901459	5.08968328418987	6.49071371072685	6.3908119330333	5.54127844614696	6.10552415891984	6.01935360406922	6.25326360699066	6.15349586244919	6.72211545262954	4.77200112632966	6.22965182359029	5.74669963920948	6.31065601926135	5.26595198508485	6.07226662320516	6.91158146886751	6.10084673356122	6.04542171893847	6.50109128133555	6.02349859874243	6.28303582802667	6.6568148407707	6.37310726083345	6.44605937347236	5.71378100256445	5.87902236132028	6.71214165331504	6.67265663150465	6.63973225023436	6.68282766529817	6.35846316570892	6.49829519263973	6.5268257853313	6.49705797589286	6.34661609102781	6.67578112262639	6.41663160370436	6.32501716924127	6.86736362599201	6.65086110686709	6.7194554319855	6.59721595662013	6.58490877365754	6.52132447018133	6.64819867455674	6.67286516877494	6.25526192982738	6.56075093627059	6.37336279033944	6.61179680720188	6.31362400354409	6.22405477360284	6.35655719988508	6.51718766757773	6.21768961166253	6.36273867916347	6.54158933057632	6.40488394837275	6.11966126429477	6.13812931843928	6.59636266440898	6.25983608298152	6.48742510056575	6.21878701828823	6.70855328103749	6.51149869634814	5.86868199761835	6.50107011282634	6.47546470426885	6.85004539010978	6.71643147626284	6.24546595941717	6.70144345888897	6.3048605128194	6.38905505979589	6.12772038193969	6.3303515392988	6.05941916966521	5.50357651924019	5.87305418901817	5.75605716072307	5.67570339429405	5.4973708173103	6.14711114472293	6.08500721585948	6.19525559448954	5.55440121789033	5.8249679358481	6.28272939537791	6.07225720574875	5.93442484122048	5.09970137956577	5.67700355010661	6.4698080860655	4.83059052855654	5.92796522681935	5.66519239277246	5.33734168770106	5.6740561571647	6.06983675986284	5.69941796902839	6.24172915710017	6.06832446245841	5.85193010549083	6.26862098139838	5.637244179045	4.58027715094409	5.78483024305176	5.67444904283216	6.3587156246031	5.84589524852368	5.63024334176666	5.78722227186401	6.02328483856314	6.02307155186674	5.80068947877948	5.78412409346486	5.99099545236044	5.56619244712932	6.14796814144675	5.54419080421917	5.99207041466077	5.00434559198319	5.98906060437066	5.668266974627	5.06698628130499	5.94707995458821	4.40774019430835	5.94844218882318	5.76506380870782	5.8719732046057	5.64660541511123	5.86473820628743	5.55786974432057	5.76442303553	5.77677161815343	5.93058569454682	5.96439075001617	5.96761098832396	5.89530173619374	5.16758484517042	5.33888892560708	5.66432023113435	5.28295885460996	5.62623694829863	6.27631895927025	6.1416010409606	6.06547407605326	5.92114721059225	6.17481226831075	4.67104442784038	6.39806231743487	6.16051355701033	5.98139400492136	6.192170775252	6.74695833728078	6.18961462124521	6.26308772023012	6.46520921905153	6.32795956723401	6.5324936279318	6.30680466523777	6.42947915091353	5.01501085115241	5.90674983353021	6.0216997697251	6.21652810421839	6.22100502631762	5.66805518001232	5.21519238348364	6.27857708653342	6.17886296091301	6.21655457311209	6.31332300562346	6.20057116959315	6.20432899346513	5.9471926086463	6.26164416263477	6.07826930016565	6.50419027821099	6.40069604990825	6.57214857121224	6.25728233182901	6.6946647651101	6.30339349038174	6.23029916376681	6.25686296545326	5.99629598171845	6.24369811613842	6.01357964681042	6.26414834438873	7.25541996222675	6.21648727289879	6.40004184328494	6.37294723756769	6.54018085362712	6.55293089834989	6.21138176368422	6.40874469831006	6.27181633987653	6.44637757487707	6.28562871091041	6.54300523196629	6.84803581303851	6.8353900601915	6.46215915815274	6.54537975314581	6.57050088757452	6.13409143888728	6.1567489619968	6.39276364355504	6.57419150838258	6.3413197220072	6.87540768261385	6.75086171617587	6.62705681137013	6.47252898070782	6.40525078888629	6.13283375297614	6.68031540126553	6.2492755168776	6.45883418519786	6.39506927752315	6.63853656001534	6.45686848126252	6.41956056210746	6.27335899858418	6.62395163405267	6.37155831578997	6.56953108395363	6.94491739163099	6.26761048454305	6.67862482690374	6.71272468155727	6.60410483131884	6.1960605661206	6.44449173646103	6.32699988047959	5.98260169781643	6.28292630265524	6.42868569018804	6.58242860349925	6.39163890023151	6.82839455827459	6.36728372285638	6.34127088857405	6.02067479889212	6.43490791079097	6.45134945123772	6.48714541614063	6.37494226684687	6.60047922641525	6.65553281885089	6.44985264737014	6.30126388769548	6.5224936431258	6.60406059314508	6.16418410745431	6.57022805813086	6.3436989183787	6.82568385899811	6.27297285422503	6.4792722223064	6.48427124448076	6.23432477259311	6.49428610901779	6.49796646354385	6.67980638742036	6.26886699701251	6.85997536303795	6.19824663900499	6.61004554657546	6.30445304789254	6.53091047602642	6.05713300109388
HNRNPA3	ENSG00000170144	0.364637468901984	8.30690706181254	9.1028346208247	0.00255213670102896	0.00590594411226802	8.33083481776002	8.02662374857504	8.49923284695122	8.79684952126523	8.67202774456992	8.42569180807997	8.67597244737582	8.47505317069703	8.76034427408981	8.66423672181741	8.6904935440152	8.5987365844128	8.65238444891959	8.74423962899296	8.80469975522464	8.58310867282855	8.48467096774813	8.80560721937183	8.25589086268303	8.45245870465802	8.22941641689609	8.56357873689739	8.3183800100289	8.22998029156046	8.52844396741662	8.41522905183347	8.49962334778946	8.40225833316891	8.52922208530629	8.65196195808224	8.50325181089127	8.57733616898618	8.69712896330802	8.09826695033718	8.66417755247314	8.104085827132	8.16336147593086	8.26123252684175	8.17653148323861	8.40835057124177	8.35945012245753	8.10296794142343	8.59000710201952	8.12025974064755	8.21181700468199	8.79865320426796	8.51181194612921	8.65830358941277	8.27801298225219	8.43627922866606	8.28284108613856	8.55440792401255	8.24648098866019	8.52115694854086	8.52800444921161	8.40467854774224	8.47612734912653	8.96835483387474	8.56376115569421	8.57125689539331	8.50512641330953	8.55688215531998	8.64989556059044	8.42833196473886	8.61582801224108	8.38325761888201	8.37283802158479	8.45050235999702	8.57663386906171	8.35247354255719	8.49178520762975	8.44876200028335	8.52752593847372	8.15678707742034	7.95217272145669	8.11784247489859	7.96265075331605	7.97020287040012	7.77169426245974	7.90308304994428	8.47957644174998	8.08202541751799	7.9521674498339	8.12322881803127	8.39954288515585	7.60978393529057	8.12580508120017	8.41778810969519	8.10544517799773	8.49669595702957	7.78134533161925	7.16984501960876	7.27549979835688	7.45917551640043	6.91156471318784	6.50840546397445	8.29565485523551	8.34650289441921	7.01537750958666	7.40609502911998	8.02302348845433	8.04254710038883	8.22070738760558	8.55900389118875	6.85322986940404	8.4515707340879	7.8697214126204	8.5127063511056	7.23447542061258	7.17382527637968	8.84676120089413	8.23137369016986	8.3204747347537	8.04224619611363	7.46057272804208	8.53657101587069	8.88113775812677	8.37930802187643	8.40884814273259	6.86784929362944	6.86326810358571	8.70402488982538	8.58439349372551	8.68056166859297	8.41628095522776	8.1453354242103	8.46481145383776	8.36335504009944	8.25313525105486	8.38318207003664	8.34514609574001	8.28560419632385	7.72987227432082	8.51496426319984	8.45089698154645	8.62520720156306	8.48932664609243	8.52915323545372	8.7134644119421	8.36189843650641	8.75816276366533	8.38360755070408	8.51140552691936	8.46461167760152	8.56157385514849	8.64743218956857	8.49964254991097	8.50926675468391	8.47760394683845	8.47927763408699	8.30226864603081	8.57003917876974	8.39297134346935	8.23263485506006	8.30006003957258	8.69267816700763	8.1313824722695	8.29851191535503	8.28770382179702	8.46209690267708	8.45481159464921	7.77361914770936	8.61116228116139	8.334332224326	8.64315690350246	8.51648800995703	8.25254842880622	9.11859056087195	8.16389289947183	8.78831214242545	8.47004235120669	8.33093192592761	7.8335064002348	7.54014236788043	7.86129987931905	7.62788103531921	7.57727162926064	7.21544050567346	7.75982306816199	7.93350940798556	7.97647721021276	7.64904880948493	7.84573642607841	8.25716354836298	8.12615321777304	8.02477485839746	7.10359654053672	7.6653082064846	7.99865467979241	6.79408722270726	7.87701322452824	7.33710919611227	7.73404380793036	7.52486666650352	8.18051090407194	7.73870489067308	8.3078999059019	8.30030840230522	7.59974118117751	8.0731717907288	7.46443429361891	6.59404034450729	7.78225346770208	7.73422856144178	8.56323012445397	7.84163169197511	7.9497981319728	8.10005168061061	8.1201236435748	8.2479871344758	7.95916161546477	7.97551062773881	8.32652445495694	7.60162413100864	8.66130994812485	7.39909425288881	8.25235281432284	7.31375428350724	8.18045228759627	7.92808459044516	7.00955861888965	8.16983463480282	6.81995731341833	8.36318093654175	8.07267881053773	8.13200403000911	8.08515614213486	8.12741299680821	7.59157910279456	7.99889559817206	8.02700032380934	8.1755954513628	8.40232025754823	8.38023119681889	8.07030972290237	7.52699087726897	7.05445159816527	7.59643340863155	7.35547693486495	8.0006389521938	8.66596280878065	8.72139913768716	8.13272314126609	8.32752908811765	8.45490371230844	6.60681571699722	8.79844386193643	8.47229055101371	7.95020020320463	8.11404832685772	8.53085527359021	8.41196312233479	8.14455084542749	8.63969796362414	8.63265650024729	8.23787611479132	8.34048916414561	8.47796711922161	6.65116746751853	7.61204221921995	8.11858105815824	7.96645063442879	8.05701753932886	7.62144319151877	7.56926504623109	8.01036911237463	7.88172017686899	8.4456062980917	8.4847674780464	8.3535653297925	8.51058469140053	8.22245185236567	8.43503194146064	8.20997047575105	8.23528249134864	8.51942721381974	8.46089219272687	8.6532062919241	8.45112728415903	8.71991016841815	8.50111779575899	8.36234137256909	8.48713273964774	8.459970570207	8.35410610568126	8.61559390361187	8.55770801379216	8.45208344427457	8.62369203884827	8.62014804261953	8.51560299822389	8.73579954332656	8.31269656772857	8.70358768173049	8.27828675994454	8.03394992522712	8.45942997007944	8.31804535740313	8.38979481769156	8.53956924144338	8.59235349779058	8.69983580306382	8.57377216465323	8.36856390577564	8.45135844117594	8.42416022714907	8.26490343035653	8.08180792035221	9.21527594510328	8.92729040729374	8.76555318813575	8.74032768597522	8.34747692000247	8.45769608091693	8.24438760374298	7.82400830655015	8.49812428381402	8.46840193798056	8.4492373649301	8.3180768780797	8.61242252364535	8.60681628167896	8.92948358168779	8.47321688961826	8.20396944046514	8.60285491342	8.48211823987995	8.34032583021135	8.48577685251516	8.31756512736327	8.40468169071337	8.7211423141218	8.49064218563828	7.62328154491951	8.59098715247365	8.52818871782499	8.32982410634775	8.70158489731856	8.61798972910957	8.43643195761737	8.36234311614932	7.94123246893588	8.48001093711543	8.35736692114703	8.4595331034301	8.56273683267266	8.2083868777558	8.67687343702281	8.21729754343995	8.3638777502264	8.71257605475994	8.50733834703971	8.39893081077349	8.67971294561883	8.41448109516117	8.40034943040722	8.45329992185656	8.46151791955248	8.4661761621946	8.44453255680097	8.4513027850984	8.54366410562848	8.76494541756104	8.47199334165408	8.5816076670644	7.71963413127616	8.60849041444136	8.20446228058283	8.10226404218641	8.30530304159828
SASH1	ENSG00000111961	-0.408261775269653	6.96992925712196	9.10136233707908	0.00255419181191132	0.00591024193496116	7.39320711882647	7.66263854853151	7.64309788432884	7.54079616791298	7.64160385410153	7.74449442464522	7.71748735617648	6.61914344853404	7.53055715974817	7.49016795225395	7.26809340898929	8.07758628654525	7.66089825435028	7.73182759033373	7.1373486517062	7.71186961594521	7.4379081272448	7.70941216222061	7.87565359639907	7.81279693160778	7.54567670187475	7.31471893751354	7.59247594786783	7.30165335470695	7.9252256228421	8.51875857561513	7.16533723189301	7.56412469374305	6.42624724579248	8.65844071086777	6.92301012908254	7.5408231369677	7.1547739549183	7.0705016877418	6.83888245337898	6.58229719299889	7.09531022509035	7.13294729599201	7.22329192116685	6.81171125443107	7.17191692244227	7.31366610683893	7.40201034534517	7.11053155867317	7.52946970773076	7.44246780008924	7.02104265488519	6.70760353174709	6.59977190879935	7.10149474200271	6.96752850364826	7.24063209779681	7.47960345726433	7.09938164334193	6.58400557414909	7.26262473349517	6.97323981955343	7.5870602846365	6.93275556964172	7.18687482414772	7.76583983485437	7.25588565017734	7.61904346038855	7.60424306897574	6.8831444688755	6.83023034416674	7.60687453377151	6.85647946955424	7.17374641187969	7.35997901622214	7.34868872580077	7.09733254173964	6.74781875487164	7.41019531950231	6.74349230994397	7.00593755553268	6.63467245629892	7.34548036981119	6.95850667297616	8.06967203557253	6.75789212311891	6.68550596603047	7.74341064824305	7.81292253945452	7.51883118339082	7.7733741445272	7.33980689455193	6.97041068737286	6.74470522213399	6.42098780631179	6.91532662328318	6.0382831928727	7.70525613995397	6.62345970687887	6.67149377941849	7.54669682004856	7.16474471654418	7.73958372023011	6.7907681741687	7.15895249931777	7.3480200610123	7.01691653989319	7.00529835468787	6.80222682056521	7.52158031950851	6.60530779339268	6.90961397379896	7.37472363195971	7.0171229417229	7.01394642880858	6.81843618238902	6.91291585463928	7.23000882790306	7.35705896653264	6.71950396138994	6.72879358395741	7.40195234697193	6.77846766017178	6.87948718710816	7.42874530781829	6.98585754352044	6.72259152016855	7.39541309053454	6.51610033260439	7.03496210682521	7.37920909248629	6.96844676410468	7.18831281402497	7.49843281220289	6.65697619258401	7.45865001303462	7.40905429617407	7.60920369147042	7.5148690428599	7.43975405213899	7.45638786473049	7.83031839913699	7.11884322656032	7.27543436138472	7.50642098678932	7.49949236358783	6.80633254974966	6.83875123367874	7.25563771603289	7.06259441202863	6.78695803257296	6.62820975732152	6.68006048424273	7.16006224982716	6.5078416441478	6.36413969599457	6.79011933275809	7.22263999499673	6.71672354774214	6.33599574098219	6.68905003513158	6.76417034279194	7.00379652739844	7.30739364213482	7.1218899217123	6.95828436498545	5.9349927878251	6.68658322079847	7.90785005641427	7.2633978237015	7.47377581977191	6.8625172777449	6.88969058629836	6.90275708392004	7.02128571216205	6.83298256721867	6.88904060790368	6.9918128313909	6.55781397954665	6.73766617268421	7.96332777997531	6.85220408772473	7.87352826713002	7.45223000278361	6.96647717104695	7.24056034026844	7.10956198517521	7.47211098255959	6.7494012552744	7.33368776814555	6.93968793810487	6.96692612076496	6.77274746518907	7.65874831042797	7.5916946115323	7.28663179172923	7.44845285350395	7.70042002045256	7.28989612006587	7.23489576924903	7.73989774098133	7.37580820937085	7.17768043390191	7.33939292999236	7.12282392120645	7.9801041073063	7.29416905737571	7.22948565921104	6.97363233245053	6.30168685590947	6.3596669786598	5.77817735976259	6.37413146118474	6.19106237822851	5.50002740896205	5.88045531314369	5.8511432664223	6.54736340840549	6.22727799364493	5.97756275690003	6.89201444992703	6.67183251878897	6.19796966312143	6.039352594554	6.16925219181864	5.82638952687596	5.51270795583656	6.03573878178894	5.79231365350279	6.62733096839522	6.90962345258253	6.21190210898426	6.10214410584568	6.27151198328417	6.10280995011618	5.98207667037521	5.26371839486052	4.82286219216033	4.92933343551573	6.49848746505942	6.11581890595423	6.49648427706467	6.21050846856767	6.49814194763719	6.07977303760482	6.41491307700099	5.12859967903088	5.91427065489191	5.92601477338371	6.20699738679193	5.88659187311155	6.09813507493248	6.5337487104673	6.66679470977134	5.99814588603767	6.49899346225298	6.2370918438951	6.59991631442791	6.48276277452121	6.65446602271132	6.46387635123671	5.60952031546545	5.93031531747002	7.38499020005486	6.7687680113463	6.70788558989165	6.29501983909979	6.550739337091	6.87703993322237	6.32080421191261	5.43451230359953	5.89942916558413	6.3489963245341	6.28079909203819	5.98882848971406	6.11816950746787	7.48043260128669	6.68500772506526	6.23469250542476	7.72474629574941	6.43630984857043	6.81237724733247	5.66459944840634	6.91481415443424	6.25717829599921	5.53803657219315	6.79386795150481	6.6888073524045	6.46565000412455	6.38374442446314	6.5270726830797	5.79784177611965	6.31957488481289	6.48504900716095	6.41802487402429	7.31398092297649	6.82222684477067	6.82557194118824	6.17581159563923	5.51086597897916	6.61899929364948	6.02173705815912	7.17384828692162	8.11387990403923	7.50536493595304	6.77954348938551	6.71025221449014	6.73988686589889	6.39982373262586	5.73280339148881	7.22179393894482	6.9388507951823	7.1850314441364	6.93686994393053	5.90559015121338	5.24161633126356	6.40698494980763	6.79186381572531	6.09321768191615	6.98548486794006	5.96261446467796	5.95681494436107	6.28268617341273	6.85924441858807	6.63013634989472	6.35736362651037	6.80997269169134	7.01569681139884	6.13358009107115	7.25948928091139	6.03229629219077	5.90895187953784	7.09957118625147	6.7207593424427	6.01873049706798	5.76918103373064	6.43445315073187	6.03761392677125	6.78502303324199	6.19783086941924	6.87148841754168	6.38947294779494	6.49146324866165	6.55955766677273	6.1287852592461	7.1138039200953	6.87560552126906	6.85136339216705	6.67691941248778	6.87797551498408	6.69553105965584	6.67276343273795	6.5913000585002	7.09072462040786	6.76436526431732	6.28263303109859	6.35187741593411	5.77363613253396	6.78125282273717	6.63941307462046	7.40169514482686	6.33057833223241	6.59080815984439	6.25007010248595	6.27505465089342	7.41404599708605	6.36768005732167	6.95714372059143	6.98994860573836	7.22377395929914	6.92878607723726	7.32153132714197	7.07488699195483	7.24954358609452	6.69386093153651
SSUH2	ENSG00000125046	-0.933184079932371	0.232638350627362	9.10020257483944	0.00255581186732832	0.00591353247827917	-0.377289262483531	0.929584154179341	-0.392498092100681	-0.0716936538792255	1.9228889678239	0.22014524419968	-0.590770254853415	1.64087780629718	1.40555008591016	-0.39676602510752	1.37195053908046	1.21415986351088	1.19996130509919	0.661006816572812	0.13446370718463	0.589816325271853	-1.10455533348594	0.472975168320498	1.85709026374067	0.278378821834462	0.545729261418139	-0.325117672841388	-0.423758679167765	-0.238196438377065	0.915682977811063	0.561540178563397	-0.352364335416969	1.64071207797425	-0.52538283018846	0.441301618062688	-0.501121996484808	-0.0875601017523608	-1.18099839425217	0.282517587860265	0.399777455841411	-0.331083280369583	0.313915572405138	0.368404346139154	-0.983993732294125	-0.662141782376112	-0.956036224084944	-0.501113031010681	-0.416775120211528	0.0769104928755888	0.757660085479245	-1.21038841093273	0.113748559967703	-0.78501079219442	-1.25449553027503	0.251480634726453	0.497414350749335	-0.257050869243827	0.78544582891351	0.57092043961111	-0.656277357606175	0.557261446689958	-1.17540511856968	-0.598986217803345	-0.155166474306243	-0.0538528681892514	0.525437252224191	-0.390450493653421	-0.269018286185746	-1.13614514524028	1.11588426304284	-1.68590222500098	0.0771774665053745	-0.145069610669481	0.387306906755505	0.00450516128423257	0.528790672265676	-0.586317873864409	-0.303282453677072	0.711189772993232	-2.12807742322983	1.14485827439164	-0.905133555790561	-0.599421381738595	-0.790008325727503	-0.380194513778117	0.0856987977574398	0.5456827762033	0.158610576500237	0.479948535361657	1.65379349265704	0.701024608025071	0.54674635926545	-0.313784516542839	-0.139479871095259	-0.91268025448497	-1.10434165919509	-0.877027089560573	0.774684071556803	0.00929634131579617	0.363828060320349	1.3988528768735	0.776203863971475	1.61754729094001	-0.632502123517079	0.77238018864671	1.5408271259516	2.54487234662299	0.476894784476264	0.204982146378505	0.588787872852286	1.25814954312335	0.0461224748916374	-0.411464648223072	0.447903956514643	1.57149979652462	-0.688551102280316	1.64965838537855	0.309013300221245	0.066267252065564	-0.579851890032932	-0.148619042221492	-0.563989378930497	0.0255927354320996	-0.220456139069098	0.724165014244043	0.354271620978632	0.206453829316898	-0.434846820560382	-2.43568341682018	1.07030923334448	1.00307205069276	-0.555690080753685	-0.437338671503207	0.624731295862871	-0.0512430457341911	1.47865722991373	0.966967389561874	0.669224518683765	0.46438012477393	-0.656820710327718	-0.107111164346082	-0.153771520747149	-0.10150565865373	0.0662588666227292	-0.180721811351682	-0.325339010394729	-0.60747213548642	-1.30963455509341	0.883834877747328	-0.298624630667463	-0.272613681585281	-0.632195939482774	-1.01087960445594	1.42974511536079	-0.722933368058364	-0.322907534472355	-0.0074209014247729	0.527243188141657	-1.24616269746638	-0.0276624696962378	-0.770944043752984	-0.306417640907194	0.825499796077902	0.155172152895624	0.291288336395799	0.302986898709598	-0.858345217082027	-0.78858668425694	-0.308034251528568	-0.0389950719817854	-0.607322343242653	-0.815958776450527	-0.278542768765074	0.0220297789397898	0.20299625075498	0.738863277492431	-0.734889809277822	1.32695989359212	-0.2900702812963	1.16442624048131	0.861137290371031	0.0087635332868405	0.59343716369778	-0.0292186589992902	0.407062942585077	0.963960634733087	0.628456779888767	0.608616261152918	1.04943846709799	0.743529270188989	0.928748375269261	0.395555220599586	0.164559993494436	0.00216012189790185	0.903210896684555	-0.0573159974936536	0.879407889128085	0.636194608604376	-0.0170421516338806	-0.43008311812206	0.739774645781677	0.493901295391358	1.72534361868429	0.772171026727091	0.530455400119466	1.95528485536446	1.16571065789935	-0.692400345780384	0.0687546198713303	0.831794113330081	-0.398099549203368	-1.21571352373987	0.926849565242641	0.133083587909855	-2.29727629681607	0.0516425810393144	0.724220562769027	0.440366177289055	0.791092678458238	-2.05245024944926	0.553528605264812	1.20811156902553	-0.646409722538277	-1.98181581439578	-0.208827790538202	0.703136775924701	-1.09395934177711	-1.13738330608161	-0.654120940576022	1.41801301063263	1.8355931394217	-0.330909116332685	-1.90611325994104	0.9816436748745	0.68658060631519	0.812897782313424	-0.191895470598386	0.225679188205122	-0.579922016204747	-0.556930312972448	-1.89650612985584	-0.274381756329549	-1.06398895049651	-0.0919518269384676	-0.0693702080858213	-1.01766791572225	-1.9536982690635	-0.246620231012379	-0.526530133710116	-0.235347501203061	-0.726060647853947	-1.47806546260996	-0.644632455619522	1.138573669625	0.28465191627566	-1.62899511184857	-2.12435454128479	-0.0918035508505432	0.901963726817444	-1.12126909329244	1.58850312539971	0.907054948391291	-1.38470066461116	0.325599925872623	1.15987310894232	-0.00148762256118143	1.77995469697933	1.44377633810773	0.330948364137918	0.830388791293773	-0.471568295981341	-1.29282585055	0.618042094717086	-1.2929015591578	-1.00532408514923	-2.52451706910517	-1.53618036664795	-0.0213726594433929	-0.774739194416924	1.1257610091238	-1.48321009746044	1.62482294485416	-1.26541003296315	-0.0570817778539762	-0.406987248301427	-0.595903434426871	0.645277843082565	-0.874273974760452	0.198076114145685	0.169165821358537	-2.56339382660083	-2.87268346740879	-0.717842689056329	-1.21222532020687	0.895681980188732	1.25344232952254	-0.304516876782572	0.458446605556597	-1.22655822728999	0.0426517462659283	-1.46850260341924	0.454765850079629	0.0945961675404218	1.42874171507997	0.886053045531369	-0.542929485055242	-1.57400694624622	-0.323917522132109	-1.19259954058446	-0.525565075292399	-0.639237795956656	0.763904981495871	0.255518300848858	-0.783816837654695	-1.67673970282038	-2.36570072362498	0.0776359099322596	0.32369167839956	-1.39608835151939	1.06565445770299	-2.3838421083812	-2.97687325662278	-0.26589168820577	0.239866999010933	-0.478349067493022	-0.721193166885998	-1.43802021771568	-1.46879487173551	-0.534647544929092	-0.245574325399738	0.585839719035661	-1.58426295500478	0.804187920425268	0.517675049092911	-0.91291364256051	-0.993194270911456	-1.21046820062514	-1.06828442437008	-0.570827857448411	-2.16024686768376	0.736064822538	-0.306437816867636	-1.43348786625842	-0.765389184064881	-1.45750913524394	-0.888771553328938	0.497727476048835	-0.181219923896302	-1.41749962794616	0.384543701463822	-0.465594598791548	-0.988013212685085	0.625907700685375	1.09539462272524	1.91700551557099	-3.64662339275458	-1.81033189641255	-0.410297041353501	-1.17203880176721	0.687710017247278	-0.74210471030474	0.0288695066918302	-0.0489980260674363	1.89422911770543	-1.24191878972005	0.92318215471935	-1.11126033361109	0.114751430706611	-0.108880137411279	0.376523865695033	0.710136427701822	-1.33158576895477	0.396610941965906	0.85986576086771	-0.252759215783616
PTPA	ENSG00000119383	-0.605567779467384	5.3468865469911	9.09813450168184	0.00255870331801728	0.00591930544507389	5.22271940656583	4.70969529209655	4.62237414013658	4.58277897828491	4.41101901552825	3.98792629880473	5.19682687522674	4.27017079680999	4.54575529400716	4.79088030798852	4.04701434146222	4.52843028771546	4.92308921380757	4.11183593239912	4.18249642158405	5.01689333117961	4.71834761450999	4.82757721426082	4.4573810609763	4.87593432143827	4.4725885243971	4.26579857798739	4.62259745582619	4.06341085238449	4.5172914091926	4.58988287881255	4.44652883798389	3.84834733100052	4.86553666856577	4.37684998763661	4.068430191416	4.60568940716579	4.76940186932056	5.44522090086033	4.61925824282651	6.24261697167158	5.68871807908317	4.28531704300775	5.91763650910893	3.95777008480103	4.73228754914055	5.79904582682212	4.75878025361863	5.64043318051171	4.43018531723291	4.40722899898703	4.44280230376145	4.43305198054577	3.91180355008557	3.59274073868013	4.42153017298085	4.49819406978414	4.07105101244279	4.47082990607542	5.23248763833397	4.25665681908847	4.53764476739046	4.3223549700908	4.17631093217458	5.00624248723104	4.19424095221995	4.49183916757488	4.36869830264096	4.00626501518002	4.44384348800473	4.95732119162791	4.65238213549423	4.83622425456719	4.56574634498826	4.70279638607688	4.45881803406322	5.23424650419332	4.9128470022299	5.30950089592992	5.16267901812685	5.40366533425488	5.4544147359525	5.45471728699306	6.71480241549292	5.6872048121794	4.82740934433822	5.80643623126451	5.59902364837806	5.20125670671511	5.04068425088096	6.06557669786183	4.73676492377622	5.8760444649498	5.77420266290721	5.26471088269746	5.63137405573337	5.88688683494316	5.87761466427969	5.78474921104713	7.04388195510136	6.8439097113058	5.79685961472135	5.02046841841012	6.26316784333917	5.30791970981261	5.50049462354215	5.48534150194311	5.4459629157531	5.26092713288513	7.08909274427312	5.89760099641042	6.8335686087241	4.0414729738936	6.1280642134323	4.55130031264115	5.06318183017145	4.56520543142949	3.72414077568123	3.85290214443543	5.64539937650041	4.40161351149135	4.4860110950227	4.39435326771288	4.60688060994514	4.98697312668225	5.82959568539976	4.47141490018357	4.88110334821747	4.74696205930055	4.16811023301229	4.64237969834426	5.08989138087841	4.60688792071466	4.502484269679	4.53138796067766	3.66484014563338	4.68692402420056	4.66792163956675	4.29498881181475	4.16449848567499	5.95226036702156	5.49302708645907	5.05260384928356	5.08232977875774	4.46637471812328	4.27082601907681	4.87658959773388	4.41467863393487	3.73831065573578	4.80699793410508	4.99705045376804	4.31230130363661	4.19519251621919	4.29623074649079	4.85366659552235	4.76474797251904	4.65963297347869	4.23623983170989	5.37551059589458	4.95697600805304	4.71817831286295	5.59893074921838	4.01512596901086	4.91978889514881	4.31291398866184	5.03584275497014	5.06217239635614	4.82216205688339	4.40522989762284	4.25615649174836	4.60405305163694	5.21936489414897	4.66021810894747	4.74505471760621	4.69518160037832	4.44122711726271	4.53874944524487	5.12837282934876	5.21392296403132	5.18960277701339	5.78831679592736	6.29181811509201	6.13787102132604	5.37818328786796	5.2217746208235	5.50858596534437	5.51859746631894	5.84963221168398	5.13813441133104	5.17293083965539	5.53238551240673	6.36307265577937	5.76938234594262	5.9376476052445	6.5486444606946	5.67438995393588	5.54007936710904	5.91740920287163	5.91924078546474	5.16851533335434	5.17830556605129	5.67521621686443	5.31356417264025	5.37193823277287	5.54666560387615	5.64638952969939	7.05761949469116	5.59794098800656	6.02416887640777	5.26147095866143	5.93994366028926	6.27775240962837	6.32581578288834	6.30057149995979	5.79800136777207	5.93222522850291	5.80117301326147	5.8605829180447	5.85303534558705	4.92555491144197	6.37586663797942	6.02332770700226	6.97392379252355	5.81788545012137	6.41478019788071	7.42502259728057	6.49062460259009	7.45760901038701	6.25065200214493	6.1005003697725	5.86554426171875	6.28869899079783	6.25652975442137	5.96634590652605	5.71562892653533	5.91879642971899	5.59138423478854	5.55713942971051	5.79082569130722	6.13171708274843	6.96884948439017	7.63621140747582	6.69737535537774	7.1637849094727	6.3986124641145	4.54345752377741	4.8673257546236	5.20388653945656	4.93516933302397	4.58126025665191	6.74025207372559	6.44239437373373	5.59622251390649	5.65543972378694	5.73589991023153	5.65756680054497	6.59561016626779	5.78553863426981	4.27972571884575	4.84996703167754	5.59372789655816	6.03388482498635	5.86052827048016	6.87839648797213	6.56313257527561	5.02754289594432	6.49883320682541	5.89187141903264	6.32926296770176	7.32008350559794	6.30131695270977	6.60582851423696	4.77345086383461	4.49405593549982	5.06576524793998	5.05096676598026	4.26259304039741	4.71160636490626	4.87360470053099	4.79960651138968	5.23010299833576	4.77826869509492	4.8601399111894	4.65527163765662	4.86437287499581	5.01062753149766	5.11853151685944	4.96328205186694	4.75756860512878	5.77674523610528	5.07903974224272	5.25232602771457	4.83415467875682	4.75833150046347	4.70606125544118	4.93145328171824	4.75422457696918	4.67333852104582	4.71175379442446	5.22699979447584	5.17023031616456	4.75048800911007	5.1039617050619	4.6097087164411	4.42724985845001	4.34212304431354	5.86501413673369	3.66530243863121	5.18823083258202	4.93274090803506	4.75997040038568	4.45811594693948	4.85485744641243	5.03094233949852	4.68650360723644	5.08219243233344	4.5772545927276	4.34119114793236	4.13638302631751	5.00958251669737	5.1209073654852	4.4788706149411	4.57316286152248	5.19186661483627	5.49362981007881	4.81688947616742	4.59010286177994	5.55416080968029	5.15079835146089	5.1491236116353	5.19462034056648	5.13569013019877	4.29274843643969	4.35063159626763	5.44415802147157	5.40845514251995	4.55344735915969	5.03500527865177	5.12947729321498	4.37165623282653	5.32757326715167	5.19721627810316	4.71686676327363	4.70505601908514	4.84043500599335	4.68077546349583	4.76930598406947	4.66696172802634	4.81684972249081	5.00998302825474	5.02685963556457	5.26807096435861	5.54684385285731	5.01952269281112	3.97672325548901	4.63868417049108	5.18642780419377	4.8045494535591	4.538288376688	4.91249325993749	4.47335963055268	4.51328203469489	4.80104830205438	4.86492032567542	4.88867898030152	4.59970368757425	4.43149743284671	4.49966458708948	4.90567629750095	3.94227124552085	5.05584144530511	4.17678208624936	4.03825936171851	4.4622916925261	5.77074990704022
USP18	ENSG00000184979	-0.793059363582024	0.325989363767903	9.09564746695446	0.00256218493247313	0.00592690071979261	0.264422759243939	-0.275107745993562	0.616097610254163	0.441803554657446	0.283786309249853	0.253355135221652	0.833073536134051	0.0261221223102478	-0.482326797426584	0.744757872565382	0.415785311276807	0.42539876648472	-0.519993213950185	0.0358128149542701	-0.1903129859691	2.33487970278406	0.334710013711172	0.950856352427219	0.874809126023265	0.64287886072113	0.364313705977896	0.21092066053876	0.674470743753333	-0.17727158282936	-0.0960180310704992	0.214894153595698	0.572164013907563	-1.48980624626343	1.06725603711933	-0.793757512523768	-0.922765299418302	-0.167393008260732	0.218403158782908	0.0905640394734595	-0.442163170575591	0.80603218235818	0.140228060871066	-0.266125070168056	0.901432013481545	-1.15872396001692	0.0840667978074129	1.46767967976699	-0.33330897838874	0.90086257570694	0.306133784894977	-0.942782264831281	0.366683737458123	-0.591256764045869	-0.872036281038139	-0.131656422343567	0.225928247804576	-0.177708556655406	-0.0738757441760162	0.124512318539647	-1.20817276929027	-0.276902833711612	-0.634021784191995	-0.148738302528467	-0.786256222786602	-0.15159914122814	-0.762025564040604	0.532003692507064	-0.0431759890823529	-0.441597483380635	0.611897994907277	0.513110441332302	0.464654890976217	0.303495960120339	-0.609288480655606	-0.657865716428514	0.0333333626969448	0.10012620302847	-0.671700037282757	0.206457597777461	-0.278538489849938	0.0288082658988441	0.637647846332417	0.588713469322356	2.37171600138636	0.686898002762596	0.0856987977574398	0.496135211483264	0.158610576500237	1.05548337558444	-0.847564451519879	1.82562212150848	-0.376475610430071	0.784469510243612	0.56010107442118	0.114830817526835	1.10184097241265	0.517559220472608	1.20407489407571	0.17992057247264	1.71040542091535	1.37365172707394	1.37794576706483	0.608219323341604	1.22693183459374	0.826367510282451	0.256531252119537	0.15435552457174	1.41137913307048	-0.241013728628241	1.08689978107741	-0.337805670590686	1.66284288982788	-1.35842977865093	0.875728283788682	0.147137714052641	-0.200915660442184	-0.630179370194459	-0.23019050108176	-0.212929111862914	0.609783251660081	0.292954823875179	-0.758274409447689	0.0255927354320996	0.604046884379504	1.02365196160997	0.873018438009402	0.021860087486211	0.573071966571951	-0.176636085865042	0.0696531244699752	0.475176000644509	0.111905745309268	1.96652043702733	0.0534716669936418	1.11402437197271	-0.423693343121353	0.510830069930315	0.669224518683765	-0.307968854124699	0.0319230403006689	1.26559830668829	0.112244744784674	0.800464786142958	0.435537252676984	0.85202957520436	-0.486793961322177	-0.60747213548642	-0.260396921030108	-0.655864141158322	0.768347475824488	0.0673773404799677	-0.741586316607485	0.0723657862025927	-0.153277377790495	-0.155057917071169	-0.474932685569595	0.394034888814552	0.0465258047968179	0.821380148466371	-0.68839510764485	0.0551098143993023	-0.0516701322617613	0.425582310808517	-0.429576129053026	-0.360512058545085	0.151788750866116	0.599861969178148	-0.621031609869034	0.116151352377358	0.364303715004362	1.44490358459634	0.206458009366635	0.401420484269866	-0.744545563518865	-0.121130166563371	-0.714259425909131	0.349189160391691	0.181283770604126	0.919408221900987	1.23406686806695	1.09630675012267	1.84782949500814	3.6119119622659	0.738349202543243	0.407062942585077	1.22676127997317	1.18836444315612	0.724468276415589	0.639733515375227	0.863315151682921	0.0738583460844188	0.663035631628754	0.982519306014207	1.46884264078149	1.53657363415258	1.03035562664893	0.596668442613413	1.65487497214081	1.00255032410537	0.227510519223658	0.296579972794903	0.26385794020163	1.01141829389484	0.424782882949658	0.885211766777171	0.510961299349216	1.05106821083074	0.162599036622665	1.20187829363244	-1.29021962201989	0.639411126016037	-1.97028059355818	0.847947299695012	-0.199781962496139	-0.519016615884737	0.599073128290529	-1.29555195479827	0.182493995668078	-1.66365801309447	-0.972033625972704	0.429739813073248	-0.126130867384961	1.54881854434557	0.60806740332249	0.304320377782476	0.35580232265363	-0.989066453091943	0.504052674880427	-0.533191945232359	-0.154448411699059	-0.305857285005132	0.451209781403246	-0.118439851680448	0.209735091861298	-0.367494563716224	-0.684155900725629	-0.923095539831829	-0.740222220507253	-0.208587061978925	-0.0295923531555023	-0.43350840275787	-0.490277887568861	-0.125612375996824	1.59287472406607	0.450673836617059	-1.35698518044905	-0.506514739897619	-2.46129924034961	-0.526530133710116	-0.581237756667484	0.857085717215732	-0.0632722195797976	-0.335824991876654	1.38778409240831	-1.12258582845365	-0.819139355958544	2.02385762781292	0.102862276960201	-0.271199380839032	-0.34874184589296	0.933232499968039	-0.497720078997833	0.252530651958679	2.03658154701784	0.293810526493447	0.450610525788259	0.34236188315156	0.553079305789143	0.393893762831559	1.60095613791533	2.5119355877143	0.377692254698592	-0.689067710104408	-1.2929015591578	-1.16530731109961	-0.863538417281036	-0.904960241965791	-1.3336850226037	-1.26437932878069	0.534857411775225	-0.931262507720452	-0.460162466882582	-1.083130454934	-0.232707129967237	-0.136353390089235	-0.0306688218735257	-1.97450206262337	-0.322764213438376	0.478684381731632	1.08507756659552	-1.19373935464887	-0.761166485860401	-0.197458424365511	-0.910219886579163	-1.17114416567035	-0.15853403567809	-1.24998998931703	-0.67254457286058	-2.07220213814253	-1.3343662650286	-0.288396441941457	-2.228578850018	1.96994619418082	0.628899590770117	0.100037093979444	-0.644488225812421	-1.10815154178309	0.555827685370662	-0.156222695920611	-1.08586816682717	0.157675209037268	-0.169803625247673	0.123447344792404	0.301123948282529	-0.544780062405984	0.243121290196486	-1.25452889679391	-1.33898153566797	-0.871214573946333	-0.201965550475626	-1.26846225719556	-1.46241148039631	-0.195197517799981	0.347820838305802	-0.226843333292445	0.482041633107286	-0.501229115521005	0.572436683476961	-1.37674366297506	-0.0257315636055954	0.318635709817925	-1.30056938448667	-0.0226567672988314	-1.04279392319809	0.376580832557599	0.0918297994983346	-0.445982827642455	-0.795494870894351	-0.321235765617953	0.242279163591344	-0.505230533679419	-1.71743192528145	0.0482065951172168	0.715022002713882	-1.45750913524394	0.441754664174734	-0.278796385811715	-0.893798057161155	1.18120687414551	0.147657581817698	0.133830877020569	-0.0268852468518823	0.340658347007556	0.510680697867725	-1.01243999835034	-2.05238653763388	0.78414857507665	-1.87819236227746	1.36847924704003	-0.288256139823244	0.789179632275765	-1.66685970579749	-1.36481133350016	0.412966263578943	-1.85817122738417	-0.0173148108374242	0.118139064579915	0.0496716622066316	0.568071594756378	-0.67574332293367	-0.0543241825698693	-0.31199746131372	0.0588285165471266	-0.203413213511556	0.22003924902706
TCFL5	ENSG00000101190	-0.283664282918314	3.69910982704648	9.09467191447084	0.00256355192680225	0.00592960361259883	3.29669329227649	4.2520563072317	3.59554179352401	3.20216124903188	3.23107987092815	3.9015334163163	3.86106229777669	3.08423132659623	3.69510197300645	3.795035654493	3.35060629107613	3.37507814481604	3.89729160694565	3.58582197131185	3.49235798111631	3.75043672274539	3.6478460213697	3.65406480043095	4.01933712547051	3.70770065471128	3.66351970325122	3.27772366097316	4.01488922938734	3.69105539361297	3.68580346688918	3.71580286986679	3.37620132642765	3.8873389825531	3.5687577829169	3.63205579846634	3.74629391025552	3.89465892186862	3.39273388734216	3.18520578393166	3.36277077873134	3.59425143486229	3.51921517273427	3.92575598167225	3.13171623932251	3.81416033418612	3.32576150059582	3.47146327304665	3.78420809185508	3.21105127551827	3.46279861793989	3.65886634777255	3.27090008672061	3.63038537915709	3.7574871148771	3.17904079708516	3.47743242988688	3.72077579187051	3.43466175588643	3.54006713163452	3.11302851813683	3.4349954480328	3.52248709863531	3.66158456074169	3.24624696136499	3.8797965679781	3.50314478691881	3.93239622339072	3.2267488209748	3.4845225618649	3.79519071738231	3.38330797847981	3.42832686731168	3.77440923535136	4.01095348098035	3.48493068362281	3.2342380283903	3.70279109451679	3.77948896287656	3.62961330723238	3.65406600891115	3.55334134229898	3.92947427639297	4.00073945095578	4.48193917810393	3.69709086379158	3.75749367219982	3.21651214530743	3.25800202083141	3.48925404170167	3.00200098933304	3.28212056519564	3.11460150139536	3.49675108447863	3.56634735210253	3.88985963057606	3.4966722436694	3.90191698336415	3.94588409672345	3.53335548606808	3.32312590384633	3.9079787856003	3.54215917244748	3.26210524847046	3.3580623658099	4.01496634432546	3.59513536801682	3.57124580047849	3.6131508804293	3.62535328445548	3.23704506229046	3.71718504211201	4.20529365383091	3.67182627837955	3.87127496859038	3.75228935184272	3.98561791643003	3.86176493194814	3.60322908719776	3.75295048602488	3.93970746329956	3.68418471833965	3.75974851772289	3.39982060910469	3.32825807231834	4.34867130223065	3.98172002093353	3.60126663778958	3.48679052730872	3.82968587873278	3.61834068227192	3.72052556490228	3.47102298772959	3.6640854595284	3.37362058650321	3.88621334043593	3.36271391227768	3.53277578481656	3.96376141919766	3.50624459957647	3.116610599234	3.76771081588953	3.56310618800117	3.93469100712373	3.77839490914297	3.6642277976838	4.06771828214573	3.80407756855683	3.90345858375527	3.84850039765758	3.25683284024297	3.85910503758425	4.05860709301194	3.60352032755409	3.5942618026232	3.62001679224367	3.74766848218257	3.64713162613191	3.61517970673614	3.92609572205458	4.26637834116262	3.75280060498917	4.12224926202147	3.8146666524275	3.8891628718595	3.70530192022235	3.90749036287487	3.90007884778787	3.87494785045614	4.24258837781075	3.6650793369413	3.97445878360982	4.38211958914301	4.08380197770322	3.719995122153	4.15838848377004	3.97978537611283	3.64856228282425	3.95641987531206	3.01146571131411	3.55760905208155	3.32903014518553	3.8882231859277	3.28765355773012	3.8078688241715	3.23100568613051	3.11343331908061	3.67251886163592	3.75588909994408	3.09609973792166	3.44018945958011	3.39727842801444	3.73811518179073	3.90216560397825	3.27506446727594	3.82085230097133	3.1459755842112	3.10988940552106	3.35331665832467	3.60996683791516	3.48842335147413	3.45611734463415	3.32809762805155	3.4660749434233	3.40309433777732	3.2304414291271	3.766648183098	3.03161468633325	3.90484076062885	3.64091171426828	3.6216702473656	3.33131771289812	3.20138209134932	3.1344650247757	3.49371385225424	3.74058875656741	3.7960499417315	3.86362439563743	3.8485577987026	3.67416784891073	4.05126803992581	3.54413451298832	3.43112329723745	3.67062068171097	3.16625940331216	4.25307283788102	3.99537916679091	3.86093435321766	3.90325469389579	3.53369979133199	3.48829630593037	3.7114675380021	3.99612064255351	3.79373138306424	3.47307627090337	3.88493451557037	3.89490823530654	3.88253254476489	3.72872353694408	3.48227599717857	4.02477652629982	3.79268151740652	3.56087867864721	3.89845593823288	4.11589235122459	3.81261761192163	3.84969214792866	3.91668726298475	4.33796983944778	3.58604114669222	4.13381486059458	3.78394543862554	4.18451643503357	3.63176147830937	3.66359329937884	2.93890882842488	3.43194092170713	3.95688308119098	3.45539562730657	3.43461658792636	3.29971753579619	4.0080698519685	3.68110646146733	3.868336568425	3.75887065452331	3.77554041131477	4.67206258926499	3.71673508363941	3.70691109256668	3.73533230103987	3.46533097781354	4.28302179795329	3.94199242005979	4.20908546981881	3.73083665128555	4.14577682361082	3.8534355322162	3.54841382894521	3.45818462188058	3.71885921156104	3.84849317126635	3.87173941116163	2.5039272019411	3.75758053986756	3.94424678211946	3.70002271086677	3.5372630109318	3.74820257904477	3.607338489534	3.44853869310363	3.81136684495977	3.61220863998158	3.82149900291974	3.86831395855358	4.12652910831068	3.76516784016504	3.72085461689215	3.95006742453904	4.15788545268895	3.92408311024037	3.68247432533132	3.68407632312662	4.12045251355066	3.84083478192466	3.78958775816669	3.58813618002155	3.63192521722867	3.55725947240871	3.7240509777438	3.40673784417011	3.47132753722404	3.82119802644044	3.72110374998004	3.76775122786184	2.83666835792234	3.52280963215297	3.30728349434075	2.66825424316089	3.89346600011167	3.23009466234252	3.91085011760223	3.51147123451511	3.00936899903586	3.55254099935208	3.45923021988247	3.74752357796132	3.43836915132806	3.5658084054807	4.19584856781961	4.23080364342488	4.21572499912191	3.20402622708725	4.19426744962225	3.33310055034108	4.01088734452061	3.60034275927171	4.07379537227273	4.06068817915698	4.36643534825743	3.43902754156861	3.4923466838362	3.54953335591679	2.99718519430242	3.90425326066523	3.79499560313588	3.92765630681313	3.58431491444431	3.7858709027394	3.90827250457889	3.14945273018569	3.68367505092074	3.77025835149583	4.16200800065926	3.95826134886733	3.15391039441991	4.23924380297752	3.70405880973989	3.28213465035047	3.33243351817749	4.09544938589383	3.19527474558273	4.09426265851414	3.28771062944105	3.62530293318656	3.75436944223887	3.74485196062702	3.74279233451197	3.66905605793871	3.6545202364473	3.7225620949756	3.65048520845725	3.24162307070927	3.9200727922841	3.90787381012679	3.19365880105419	4.24469148104532
PDCL	ENSG00000136940	0.275281815280274	4.59397121780999	9.09347822078092	0.00256522559897223	0.00593301539060673	4.19895008858203	4.97903266070102	4.72783807623009	4.91003314187444	4.56856015639286	4.82636187620959	4.95956357933166	5.04891004332426	4.99451735927936	4.80009195287695	4.91413156652565	4.98337846958308	4.94954092734169	4.85632448867208	4.95481379057571	5.11585026172507	4.85135219138501	4.97737290906584	4.86590989255853	4.93467107808373	4.72161363652805	4.75592070433383	4.78427914140643	4.58693384333414	5.05797259015547	4.67880921562379	4.39921669970391	4.82840191753675	4.36059497199598	4.9574927403554	4.775393674046	4.50627724918535	4.51320100787887	4.12975307638119	4.69023945545117	4.17285693917344	5.00388564163662	4.96696260700635	4.26586935665826	4.49682188512518	4.4309981563715	4.19018615946911	4.68562904834481	4.4972306141036	4.57472445734869	4.69656513554649	4.51871465334855	4.738217239282	4.56958596740626	4.36636452193156	4.58328745889016	4.83592871186989	4.9416451127848	4.50751168636736	4.69471655703359	4.63695066048362	4.37052867452682	4.27628697152911	4.69730067036906	4.83180089205174	4.74888743017633	4.73542630591484	4.85112589343423	4.4702404232924	4.68273235315802	4.50795917874421	4.33276275786816	4.81736349808144	4.84155133648352	4.7129898185862	4.66960764350145	4.69082427942948	4.75347495492281	4.32598620153071	3.80002158654059	3.94258555808694	4.09197065748939	4.49831888520698	4.85760792616905	4.68408226150476	4.31848200307	4.08184267805323	4.56055346372419	4.02491929062217	4.11412640827363	3.51520416284381	4.32227791737878	4.25296892981106	4.09018027294077	4.42921929681241	4.51605962826498	4.09257826099859	4.45904694406953	4.0338543660985	4.22726175439408	3.73076630679587	4.41001745410117	4.0415749482674	3.3778080176838	5.25230608372374	4.57746545868232	4.01052450604447	4.17415485752775	4.02905422908383	3.80731644130788	4.06636632847397	4.56481714660847	4.59816394096832	3.91287022461543	4.17027960245557	4.71587181265621	4.60826636218119	4.86311948747638	4.55875484671951	4.26315482400576	4.42349648845303	4.75776433367492	4.57869253742044	4.58130648325802	4.41138178358182	4.26721664510692	4.56518535118276	4.79912444874607	4.87979469677394	4.43655090592351	4.86546460684094	4.53284514477054	4.45540999557324	4.66038499036174	4.6802170991674	4.55255814835671	4.57296014755441	4.6797781127979	4.64301938908453	4.67087662719505	4.88554627488033	4.78944527695811	4.72783612827098	4.96966205121927	4.93790222045833	4.96823872509081	4.58995339814412	4.6528888032394	4.60237480359706	4.24682056671143	4.53474482983017	4.4770110592777	4.40633593132535	4.55757068493538	4.47702946100672	4.39152892534385	4.46207799086302	4.55545425277802	5.08818588764714	4.5291657209401	4.5931779364235	4.49124143883543	4.60832392084685	4.88527033628826	4.85771929867267	4.51023926754382	4.71655640174538	4.87686299508101	5.17985708325592	4.72254587548066	4.76566882033332	5.01890329489689	5.0398565821476	4.35333453086901	4.90211442364969	4.73267537123462	4.65145881167032	4.5303488574012	3.59566738544951	4.41705804617755	4.03711568051362	4.47660483400379	4.41656466260188	4.12487091540758	4.52961660836675	4.03311394168536	4.54395543771792	4.36800876384892	4.55480655345588	4.31392103375672	4.23917000300284	4.27487428983632	4.48695147019174	4.18631541752977	4.19876085007594	4.40249204115427	3.97014112732555	4.37512430082656	4.04305257269001	4.21321860436533	4.33776185425818	4.19079955316111	4.31478801889305	4.17956255163054	4.1857973034309	4.36826339762138	4.01884566782696	4.07597076549248	4.27336748552404	4.55101355688987	4.26093089692107	3.87129682123893	4.11109482768399	4.43685187136782	4.05141246659533	4.70858076006528	4.24878433298391	4.45661950419657	4.64538735420409	4.36523718295155	4.43034906056455	4.29254269722737	4.24678338458509	4.28909267343427	4.14796564061055	4.18229595999647	4.14356166940688	4.0550040498515	4.02221408450672	4.11028458055315	4.38982655475988	4.3464977501134	4.33139725012842	4.53105137656516	4.37523831953142	4.28629270377971	4.14831594457336	4.23331614133357	4.40873000762011	4.33102537218485	3.68564998181646	3.35754710526575	4.10798542108852	4.41983916666782	4.1479436261457	4.82739761989258	4.51184617470036	4.33433648269648	4.6825078503036	4.61630085053133	4.09426243261895	5.00087926461081	4.71079564461044	4.415747205111	4.2080390156905	4.61277045638932	4.60583801981515	4.34178953183475	4.52883041062154	4.7282490849614	4.43765005473065	4.64071800137356	4.21492552381485	4.46349095812113	4.59647352285136	4.29360619405949	4.79274815818643	4.09098302371997	4.22954593020279	4.68175134867015	4.69657924773107	4.50967870032993	4.88725369518953	4.71210859364707	4.87842821540449	4.69055608892534	5.09998107785933	4.50564002688377	4.61697119391193	4.84939104134236	4.96083394473046	5.03776424245546	4.47305279308552	4.44515263077636	4.76603674249572	4.72637637588591	4.80826207985876	4.67133090322775	4.79857878345093	4.56254524974198	4.75557988643756	4.5470622463175	4.8884528858193	4.89617859082072	5.09572771670935	4.98710569033457	5.09134573209177	4.86048353129247	4.92178811575183	5.02329863514729	4.86521619071434	4.92126250143937	4.26530874098979	4.94202948902549	4.65917452255531	4.59421320712185	4.5575962040526	4.64148865448212	4.41863438356702	4.94588200887258	4.60546154662745	5.15490122470795	4.70887618968097	4.86724740821911	5.07937163091888	4.43690534231722	4.93218212603412	5.12948873291243	4.86578481252492	4.83301741925978	4.93137938655185	4.14367584284488	4.54504482360095	4.72817831359921	4.39201195550099	4.55351691970684	4.79437446828548	4.83788385694311	5.05469979601045	4.92680183323593	5.02508847783991	4.60415301851869	4.91498307569734	4.62014522977519	4.86722529443616	4.80075045727029	4.68062982788982	4.74044691344959	5.00551516015985	4.2128282769108	4.59424191181154	4.46307601305007	4.6276853358839	5.01317887034794	4.60583723536739	4.87681019661596	5.09783595312638	4.74506807545495	4.63337373574321	4.55365882196783	4.67128487915884	4.87308600058511	4.97465181276185	5.13283041361829	4.79721417828332	4.68161687638437	4.43865362413144	4.57372502842266	4.92281360853924	4.66180321928863	4.6542213203212	4.44017200361796	4.92157061408873	4.86878792793289	4.91936926229719	4.75545605475823	4.47252461464725	4.49049822198704	4.57164821689472	4.70982151582636	4.13894965634717	4.86329459385285	4.82697802858149	4.61635148001925	4.32497965998424
LOC100289230	ENSG00000248489	0.605780684528217	1.00376795594539	9.09332859725316	0.00256543546360995	0.00593304131610459	1.04523359350054	0.185800239208905	0.587915182215548	0.746669609760398	0.512916931634978	0.794501568620157	1.21090206399551	1.03285540623028	1.06317798491635	1.72294336269879	0.31791048790758	1.09044713947242	-0.0319905994879171	1.095747024654	0.816797991347264	0.475208345643551	1.17800802609561	0.582053989252997	0.635186445326556	0.17079495303134	0.781142649726188	0.812360248450518	-0.223611724568328	0.932301371295544	0.721372126242235	1.24883070802856	1.44791716483943	1.79631901202752	1.26478148103026	1.04810983620368	1.97439677687377	1.03962480435335	1.02902440515655	1.63711420940523	1.31374086555164	1.10142817062596	0.505203884878325	1.4607790254312	1.69165032090069	1.72263550468252	1.05412543057384	0.832630509073153	1.23590989869686	0.699066932238888	1.46711206027298	1.39728928051622	1.23920946843385	1.27233238719933	0.862927724934154	1.11249133771625	1.27539257708369	1.49763309914287	1.70960394710408	2.10323562975509	1.16869942990234	2.08906648091689	1.79370115571104	2.08378263723028	0.574283675436855	0.673050860069653	1.65020096188173	1.29302517190008	1.62292855441542	1.06774469791717	1.02819863019465	1.55010047131242	0.83695914003351	1.28074284332652	0.584809213934691	0.769620370864756	1.73542415932931	0.729497229901506	0.930734349870198	1.41004704696108	1.11414583936892	1.37148806051876	1.42821313941768	1.02242750592814	-0.322119865099515	0.652205766362595	1.3686576064218	1.37471733212988	0.843047069600202	-0.202978672094081	1.06288047025645	-0.371838579656092	0.54674635926545	0.824377622136488	1.1755522403006	1.42634539300921	0.305270856246712	0.716097156192614	-0.284201328216334	0.12525767693888	-0.678213676350052	-0.0779170123873062	0.960416575662078	1.18367526225974	0.27532499364538	2.01890095553966	0.660362945942968	1.16632360704859	0.606854090426498	1.15412785655356	-0.00195754565406661	0.859076875599138	-0.385060044409231	1.2666639217005	-0.162977301261168	-0.898285792840359	0.69471334282183	0.948297832520468	2.01428716059634	0.758538469796855	-0.468741222812279	1.56451509207679	1.74891194943025	1.2779695647353	1.54655097958258	-0.72766805860254	-0.0654174659286105	1.7080578282095	1.53382706688413	1.12408317229392	1.95513263280024	0.880084555406257	1.25199492734	1.17735740485367	1.20048570402202	1.84491622727205	2.04202305430111	1.63038638747885	-0.26009603908147	0.228657375459761	0.890653475010025	0.105715186072419	0.855155632468068	1.14429396581713	0.637865424407167	0.447537233626776	1.16004182631697	1.59203878282192	1.75255150316735	1.43443710498038	1.71123872141037	0.9469381138638	1.83436846150073	1.47121172796815	1.30998941549508	1.39616289920368	1.69516386650133	1.27536619743662	1.00371056587221	0.375433034314261	0.3577161172684	1.03654730684792	0.323235452720638	0.725062856586692	0.517647013725968	0.364327918181811	1.11542974488845	0.519572233491654	1.44241681763998	0.274218460671288	0.612345811587737	0.714911757324009	0.295228700390433	1.06554562347868	0.638783480786747	1.13315174789177	0.933285619234674	1.42488596779847	0.266198291420588	0.813241202146628	1.16442624048131	-0.231618081931537	0.307608581141726	-0.332167886508265	1.02778887676987	1.04194755814043	1.07488805820069	0.0318415918925712	0.137255526713927	1.04943846709799	1.34707041638415	-0.167451352374559	0.922984138663881	0.21163768758676	-0.112951918654916	-0.960503594607448	0.312006866635003	0.779759996879435	0.717642152336324	0.501560284728232	0.992070483766074	1.09831600181619	0.535814500054904	0.129567407651947	0.106450157316659	0.0589874883450755	1.29492686036199	0.20280134095252	0.82682177097156	0.654129873262821	0.959338750030921	0.877576063118671	1.12705673938297	1.0727806049159	1.07958192458379	1.12502210971781	0.760523417287816	0.886376912229482	0.89272849837051	-0.434282275787667	0.890135564329996	-0.314860100055957	-0.126130867384961	-0.896393750001269	0.494330089200829	-0.884053902286695	-0.294705280869784	0.708721917486864	-1.31814767959625	0.252268430398723	0.111556739645881	0.466587634477085	-0.42013229042889	0.928080444776102	0.543923395363907	0.510006017711095	0.771814753162914	0.605860583215418	1.50054152906345	1.09887969788778	0.748101124030945	-1.66300996148664	0.363418855550918	0.64534574136126	-1.0396069545422	-0.0693702080858213	1.1387765763632	1.09110826122234	0.771992802313118	1.12364219338798	1.0509123866922	-0.29612904259336	-0.255896359651834	0.729000452511294	0.90977467768973	1.29351278088703	1.30680771578039	0.786113370724998	0.808728448963935	1.85430276238922	0.98481503348727	1.00074632383809	0.21047221708208	0.554988589360712	0.297766339742723	-0.298133248206997	1.03981253502373	-1.22009752080034	-0.0366407415814453	-0.118303354084412	-1.91895242675813	2.16044088998995	0.377692254698592	0.314756890729859	1.08079357225836	0.525426585588965	0.824539041443701	0.951960462200218	1.08209276317866	0.36848998997973	1.05962103827958	0.660117676211797	-0.460162466882582	0.905014735303543	0.881716440085297	0.841295475651188	0.186037153795531	-0.728144577858369	0.477389487140138	1.47985118692501	0.0418709886683433	0.311668007372284	2.03722051683201	0.734936664552093	1.37428119870062	-0.0436936082849595	0.604073708446295	0.261802207173153	0.942318531805642	1.31073554550513	1.08127200431592	0.391168274487513	1.387785262011	0.957316986914226	0.628899590770117	1.10434487063156	1.74233931649354	1.35319882050362	1.6761472735893	2.49805539773243	0.766204346074221	0.796492306340128	1.84238363850298	1.72995312854298	2.59491285080418	1.9635094444032	1.79371932260163	1.7237952853145	1.07570944613709	1.29124458242709	1.6043282900488	0.9578225518282	2.2902815747731	1.90900435958883	0.672445890943072	1.20956453805719	1.76164249980126	1.72663296094854	1.13134331626987	1.29010530256722	0.652970645632461	-1.37946701506636	0.542797500799616	1.12077914576966	1.75241702708409	0.769263583903092	0.213644397238454	2.20451080929132	0.821516473285599	-0.321235765617953	2.36829305204482	1.31181881337165	-0.306437816867636	1.89934543724799	0.18022464826168	1.07402781719552	1.72309382812443	1.02777510991129	1.7339977740577	1.49293928165917	1.29394485078783	0.828177456291266	-0.378241746400907	0.662416105372312	1.0129617089756	0.640122669025511	1.62743279162141	0.907686500937745	1.51925123997755	-0.308035745180872	1.62705299136118	0.577854637391625	0.863560446153975	1.71365018070242	0.0264842733061452	1.19194816177485	0.730631712507035	2.00217507706015	1.85360547216662	0.779320993846076	1.12464127211172	0.330495363219651	0.776208842476507	1.06694331757611	0.85986576086771	-0.162402835604064
SNHG15	ENSG00000232956	-0.537969738563451	2.63069167353789	9.09016066115231	0.00256988296056974	0.0059424066661796	3.3218004932166	2.46825746976291	2.44535493321853	2.17803960306321	2.53542515886319	2.33449410699502	2.30922254655623	1.95539924120023	1.84415723223158	2.07629434829869	2.34952336742483	2.17395954823648	2.17466958337332	1.97980751024892	2.45967826426583	1.7903424557292	2.16063506155752	1.92074785134727	1.80010226074383	2.40844180457575	1.48364665878692	1.84477082125428	2.60182611892015	2.09940630332373	2.25898761751923	2.31856360032214	2.34675110429301	1.98069730203593	2.48908017375068	3.81784328459278	2.17363415113618	2.43280786445555	2.96713824093955	1.86424856060826	1.92532337746931	2.7557517629533	3.53246051102193	1.8926161446097	2.46707346120001	2.12385337144052	1.97374470484743	2.68628200551009	2.26580204294184	3.40055583843609	1.66799668336262	2.50403489506086	1.98198817503041	3.04521490705585	2.23349522461376	2.33089947732759	2.44560579422802	2.10110586242794	1.96318320574317	2.55533687772952	1.91104607684035	2.20245954269778	2.66220779367573	4.60349799187785	2.44453045714694	2.24788082671564	2.44174074607774	2.24507634446378	2.69045381876103	2.46445583666628	2.9617275067986	1.88684194254786	1.99286565152198	2.50750852841941	2.27463299658108	1.97110953616707	1.66562890853044	2.45703415802884	1.90019846114027	2.669656093322	2.23150519959744	2.53218454779124	1.8703340106741	2.28671875081058	2.97994975772943	2.78413143531996	2.13678474915385	2.07705141157307	2.63652390179184	2.44477924694759	2.79776062477523	2.58413903456041	2.92150919778017	2.45701750365486	3.92616417219214	3.21059289183835	3.53640872154956	3.4565175587318	2.75531303377969	2.92962937252341	3.89860820593042	2.83944681832222	2.96787877880346	2.39512577786651	3.23355244119775	4.04373765331735	1.94593277010294	2.32171573117148	1.90810641977985	3.04505050446492	3.16128164716852	2.59402249671698	3.29230608449619	2.27370412922551	3.32352473562794	2.86245372986107	2.76912174532202	1.94667194258035	1.79089816533363	2.45109126353481	3.94473444283882	2.18382982181307	3.14004525953581	2.88279949589586	1.98989588720853	2.51128749711502	3.18818606730337	2.69804338012883	2.66155405212456	1.7674443730644	2.55019926286807	1.41109202778023	2.19644436612484	2.36266920100657	1.70313736539799	3.21336351082866	2.1029057789649	2.38277495792692	2.21813490462956	2.70647311412633	2.27736765794469	3.8876410509984	2.26667863189897	2.60595619502557	2.28235117784017	1.5697534924309	2.98886664890224	2.38292422640408	2.20474036335925	2.07587148950514	2.03995918638369	2.36167169919765	2.03011968427188	2.50069120204786	2.12820286982764	1.85821779351121	2.05576442081015	2.07316514217275	1.84012043784905	3.16767237412759	3.19401486306706	2.28549221226969	2.51804427224845	2.18930972613807	2.66336832137691	1.64625902213393	2.23872381603667	3.40342432410107	2.8827781229127	2.31449711721	2.45655890690467	2.68304191835949	2.29656603717088	2.68932452279896	2.54616740570805	3.13660602423377	2.91981140420396	2.37939435214053	3.15779803930145	3.03527504494721	3.04043532004177	5.50132333351095	2.68361408931838	4.58827280911945	3.61561954707493	2.58912169507514	3.71978839913156	2.54581593479228	3.72839778630123	2.81064685337968	2.95643803475674	3.06136770804471	3.41472315020828	3.51337271547504	3.76525944258052	3.78155035104846	2.65267631835001	3.08227070549199	3.37020758282511	3.27773282339452	2.92594639987763	2.78278710010237	3.75808018801681	2.94218391762383	3.06224258995611	4.23632740477745	3.77501121483781	3.48513074785415	2.31299483019547	2.38053064650843	2.51813283573875	2.60196182372881	2.0091222006459	2.91977929210848	2.89206429849269	2.05611560001643	2.4009056953883	1.93120251468498	2.75338793447401	2.74027956088714	2.13068357695557	2.81125896913756	3.20553501927916	2.54164425802622	2.17903461720513	2.3018232279941	3.32581714594998	2.9134971223762	2.89024781988309	2.68119457985836	2.07672042597932	2.01360438062388	2.41266321648378	2.44759313294648	2.03030323129787	2.10362627739804	2.3253505529481	2.67694112262886	2.59599331339103	2.42820292883911	2.41385777220238	2.73091863805308	3.3656118470145	2.80388503775684	3.01374356134118	2.29439011117385	2.05961913077489	2.00093705535947	2.9656555104513	3.7705447632682	1.99033321281853	2.91277783577113	3.86732815622148	2.0177087424253	2.61407931109414	2.40515258431825	3.00595501696363	2.9825904494069	2.32335237473462	2.09806750623796	1.73796367144893	2.67634012505583	3.31532924724312	2.53322669901983	2.57784840634401	2.83579757040762	1.99498446569329	1.82333198046244	2.63485229563685	2.8599687608619	4.12368474806877	3.1394447786249	2.52477014241796	1.86981314124166	2.20481292310424	2.0560229696957	2.12254958770369	2.04607300734929	1.99032810636158	2.60129984677497	1.61457179623817	1.79475262917678	1.62482294485416	2.05986822035093	2.34839680332589	2.42516401524454	2.32151256304502	2.38705150462938	2.00610883780674	1.78492791010895	2.09020729529636	2.01971946083103	3.08225091838957	1.85840228027107	2.51296949999062	2.36134448001133	1.93517752206141	2.96651037267689	2.12456342240357	1.97592935848829	1.90486713995704	2.87356539916135	1.98257843191495	2.41235364505911	2.77875243808387	2.47434769551745	2.89753234535248	2.77917071216091	3.30143235997771	2.02335479308706	2.017337982946	2.07806754851	2.71210764656605	1.53577986784953	1.57799133250885	1.63602952673013	2.20440313283136	2.20719516321512	1.24983760545042	1.509715744295	2.27989745667149	2.44464885552664	2.39750221284667	2.19876874554125	2.0575747791083	1.82497713872533	2.35659056549121	2.65494446470959	1.55636837115118	2.8044477549218	2.97997632641293	1.86096708621379	2.37546993556699	2.26097116700011	2.91834886236187	2.51618040144239	2.3776801095797	1.82876856511545	1.86916000173235	1.94563444083152	2.21280918684691	2.60563369138264	1.68672299765817	2.1080945470786	0.976999708805798	1.93015076698415	1.95007124326777	1.83467948740046	2.05893611323146	1.87030019247174	2.35073872035497	2.60460527919768	2.61505761731535	2.71501015226259	1.73264696292639	1.9690138799523	1.67677262764415	1.31722913233419	2.09075531733797	2.09262609920437	2.1912162034863	2.01279544240729	2.04384110386518	2.08534531194853	2.15715851401163	1.96400564713533	2.47733399070378	2.37935585597607	2.97537067549909	2.39294393322346	2.4592907842452	2.67545675238248	2.13374954163391	2.84371190758941	2.30159463654612	2.60907996658713
AASS	ENSG00000008311	-0.508319912604327	7.17270853178487	9.08796691926864	0.00257296736216869	0.00594769684508746	7.5751785699494	7.38168191502231	7.90553679754078	7.66372186218383	7.87364477683775	7.60653359422913	6.47526263043954	7.57594377530101	7.19382190912272	7.7035990977347	7.69544900261448	7.7084503301306	7.31220224304124	8.09622587908576	8.26977959093857	7.26422216133323	7.49262408204545	7.46985252893235	7.34951616242223	7.40183885028777	7.65558901878592	7.72468411555048	6.89489423702632	7.79881460993774	7.76891063869927	7.76573532928892	7.57214478121045	7.87129660434567	7.9373953789863	7.0628554152254	7.9238657462375	7.52344855703375	7.59370308352656	7.30699199568412	7.39254379537532	7.31494744437073	6.86079674582903	7.42249980560655	7.0073162885302	7.95909567096859	7.63778592402351	7.14960462037154	7.47365341504662	6.59631559096688	6.95750055670229	7.70520917201043	7.6800388074813	7.63016791107031	7.6229632134094	7.98228611292189	7.27515161627709	7.41872331479857	7.66835230678695	7.8640265268452	7.8575490319711	8.06992497935389	7.55758792180622	8.24701296666632	7.57425214970692	7.54450475142095	7.63165219378107	7.5177193755033	7.7463877841876	7.85419825172874	7.47591756597088	7.82189141159779	7.47997528504574	7.84826040477124	7.44620408378688	7.18209244657062	7.12641408860039	7.02674772506752	7.20472698951116	7.18381102397279	7.39408365111696	7.20294981507468	7.45757731429839	7.22756479217125	5.40398564587095	6.65740041492492	7.59549446999681	7.1873925875473	6.95007681995259	7.11490990130668	7.47147708142668	6.85685072759943	7.55675398991036	7.00392296323216	6.87361136181678	7.98320333789978	7.15789375339297	6.74644461615495	5.95137173305315	5.91835002613338	5.68577828141416	6.10436069341829	7.13871293437545	7.54205979204065	5.74885825095917	6.7618244601527	6.77982888886695	6.78044706823809	7.39309244501434	7.44404576715422	6.53869736966187	6.8749377814305	6.04777657544012	8.06166367973478	6.24910948468146	7.11602593722684	7.50863308212867	7.0964299819587	7.64601439496494	7.57028999027594	6.53682724410598	7.70346339929558	7.24220910058535	7.1742814677402	7.42659067234351	6.49755422337408	6.64008837337674	7.36745558603616	8.01896020105965	7.86016118985089	8.18390097609583	6.95061893611383	7.34483773823452	7.09886195392145	7.04350692836118	6.87306795508149	7.92272639072696	7.16211845774787	7.09912773252286	7.66877658440881	7.91872434831624	6.48702383937391	7.23373635264896	7.53411579865151	7.85951672613167	7.21846914414792	8.01888557630695	7.63490088688589	8.13883966859709	7.8804299891089	7.93085229820247	7.40041385738113	7.99170929452411	8.45802769756533	7.66539054866022	8.03790876222263	7.56146064816157	7.90961825344501	7.93332392403562	6.76000990912747	7.01978019970322	7.75636796601616	7.47519193338268	7.57958865177153	7.2845203263708	7.36651313752205	7.39654261568674	5.6055354687022	7.26661557037395	7.05755114773606	8.02136113321735	7.19432191303481	6.91248294337582	7.24924564725902	7.55402473154571	7.29170967485084	7.53106311916056	7.79223149746687	6.69431803995857	6.36225837994598	6.71196302609367	5.95614308238596	4.96996347692626	5.94127185409939	6.58287992311317	7.08259891018778	7.02089506377004	6.07497764659648	6.26204141822115	7.34135936293977	6.77562142452877	6.75335497064042	6.50390816297514	6.92748763382559	5.99088703191793	5.70646969101215	6.02699501575732	6.67911558325613	5.67302189899654	7.0745880392138	7.30411092238453	6.73266821225797	6.55875425514827	6.29443103896004	6.43954493369703	7.47088435681085	5.98598192261889	5.98987248110277	5.81078814017304	5.99706635388406	7.74597760073171	6.71269377105027	6.98213046320849	6.17437653461996	6.18659379807779	6.82082183242653	6.03840011169824	6.98830243205404	6.55078528508586	6.32810300909325	7.70236953616988	5.96094208937667	6.72070445806466	5.99452269384471	6.82055591726587	6.28915899709941	5.07031405735118	5.90516889913768	6.40366410082861	6.22837362011749	6.28934478950988	6.38928929853807	6.41256635749111	6.42609129831053	6.4877037000204	6.77011834525082	6.3756749409102	6.8926866900343	6.76992639115547	6.56286439223032	6.58216349589792	5.97356552429037	6.01101692291634	5.92375994220442	4.94282225265766	6.41657572920485	7.43725519523578	7.29657504684014	7.05581540188086	6.9875168248091	7.132723480423	5.66132228460106	6.43043828247794	7.02469644180765	6.806515580089	5.88691617827667	6.35909103965862	5.8564632971577	7.28466772893609	7.14737140674938	5.81497454195478	6.65673209314343	7.0487417484653	7.83066652528682	6.01696763488671	5.63459041663063	8.08552368759219	6.06590156984795	6.26532611888701	6.3342865520976	5.00734285976917	5.00659074964042	7.50561951290332	7.294675594074	7.56053709181932	6.93711532703361	7.1966342255562	7.1893697228521	7.6597899676895	6.69159535681155	7.25841671487197	6.93727459243492	6.55594014619926	6.95160311232952	6.39659967761969	7.39714923361911	7.32160774805778	7.05483590964382	7.11961188153015	7.24254679962319	6.9178686850461	7.33897573973222	5.26514231016363	7.04074941705859	7.72988590772182	7.48213513406173	6.88826415116124	7.27572918504263	7.14615662001427	7.75823865705694	6.4285623025836	5.78345542899181	7.21227145942984	7.51447741485796	6.89212133284222	7.31959412419782	7.12206796163886	6.54669736044379	6.48661120566198	6.41890311776724	6.74531304648225	7.55394117284218	7.06799895855997	6.67444043118316	7.31870027157356	7.35899565463367	6.98485427492071	7.12394590784819	7.56698243127945	6.96992888000198	7.09867774959746	6.67922266237517	7.28441243788107	8.05743681622007	7.54710096974905	6.98594276393185	7.14439608026852	7.08610220227101	5.10693867457593	6.91194122645532	6.50648598790079	6.74098533802072	6.97684332788463	7.93287472597087	6.66867472889393	7.33617158142843	5.97161906360962	6.29161644138225	6.83012731950448	6.19697539317828	5.68890112528873	6.59855152973322	7.64096725105334	6.28285405997708	6.71376996308998	6.7006856589855	6.71088826705091	6.96156575362378	7.4548044399044	7.01818763790692	7.06082689324702	6.84515530125153	7.25734952015273	6.76608112642861	6.60504969607903	7.42600333833447	6.85743860984051	6.16021045732344	7.58183975953915	7.48422515086842	6.44595063807208	7.72501311315773	7.55576234209661	6.42722201104498	7.00807184343371	7.14693687797609	7.20793024670188	7.12864747130105	7.40904361904881	7.25023123101023	8.08090587190382	6.98399177668664	7.77364505125684	7.72223444526243	7.31352722226803	7.04149177343394
STON2	ENSG00000140022	-0.660799905873667	3.5821262277759	9.07881530276114	0.00258587512655912	0.00597522216865103	3.44117279539831	4.60047846176023	3.06729464934213	3.97111164091389	3.69843337996852	4.48042229836915	4.73857255023104	4.81928944796281	3.48500149364979	3.29317742464771	4.05968659269853	3.44620100939497	3.08280803206996	3.49268404214614	3.33359709681202	4.57722532142132	3.86681030069117	4.50285286403803	4.20365824151413	4.17607302187731	2.41704470298175	3.79170185207518	3.59230680111411	3.27762836358977	2.5558241052306	3.86147633696019	2.37003409980366	3.8001222120519	2.90557148863362	4.55517311635777	3.1964728209557	3.83444927104055	2.56331391090712	3.33353433633051	3.39312415842612	2.7557517629533	3.36980457757003	4.09042431511092	3.43406523805322	3.65991959986165	3.43632862750913	3.08673802693839	3.82110889995809	2.77040101777152	4.3994548206005	2.73151728646084	3.4819506423234	4.00861918942586	3.42862332670389	4.15028366836208	3.39680748922801	3.28258208961992	3.48536533380922	3.82131119281792	3.05293740035984	2.81516143795036	3.54757981248612	3.20487477248112	3.32688171206098	3.17651383116207	3.63232922739281	4.13733407492624	3.98464689171744	4.35925863076465	3.77288338265232	3.87090113883218	3.97099467415324	3.28800307708761	3.27417223332747	3.73748783215095	3.95333892398204	3.48187236694316	3.56804700829794	3.42122255812442	3.36184975108833	4.07189863365311	3.36428099013008	3.45218480597649	4.74292095839186	4.45418863140981	3.14779077116499	3.12982363807839	4.10599046065287	4.29993089656808	3.00200098933304	4.08098757309414	3.23284450879598	3.31259541083445	2.85335526371527	3.61662978192834	4.27114331499242	3.26060970557428	3.74036934857648	3.43565390334026	3.20626864572642	3.54006831266092	3.40275453525239	3.26210524847046	4.30165305457613	4.67131442957532	4.12468544332831	2.62758914825915	3.64879668221859	3.49414456069947	4.83489294080116	3.70247833482848	4.15988362278473	2.85070402708045	4.32085337040276	3.38808644034528	4.85919156150944	4.36568023707459	4.16574879095668	4.18058181869534	4.05111520482248	3.94572476477692	3.93477102782153	3.90539293458761	3.37230460399422	3.43913547261586	3.50758426656532	3.96675809990659	3.93150676536973	3.47750957756165	3.25302390014828	3.92101915854899	4.25513816690367	3.90513705807089	4.27719218011457	4.17100299394489	3.4531760245436	3.89877513795815	4.60961349061844	3.02486723193242	3.36971233261525	3.67490467353338	3.75035738681952	3.23443687105718	3.9592387433074	4.1838278759241	3.2417686714195	3.38637355709865	2.25450450987364	3.21102270716475	2.16315385269415	3.11428751059164	3.92179470763834	2.83967625040254	3.76752492452475	2.83438339039786	2.66367685819572	3.39033342419043	3.50334328168837	4.30691072160567	3.5649879988631	3.78661551034482	3.93607930180706	3.72908887570838	4.21572251001964	4.20271512890222	3.91690051845857	3.68916703323128	3.8889014255159	4.509067943849	3.32609636592575	4.22482455407216	4.42044835170357	3.92785582936079	3.86842421040745	4.28591448592087	4.18848989572945	3.74047274191088	3.95215460142343	3.66598423273571	4.13248422525207	3.27253577885742	4.81955227854478	5.34508760464654	5.92624629623302	3.76207728122477	4.45325252226507	4.15196682889357	4.44039334566876	3.55272662426795	3.53343829188686	4.16288139832497	4.88681505863458	4.57959022780727	6.17850561842081	5.30261670720049	4.2769595297582	3.74205579047267	4.1069151307597	4.57321578091372	3.47837141321534	4.2035553824867	4.48630193339783	3.15871496471576	2.6072585184234	3.54991271455672	5.42248036387129	4.66433697620778	3.8442580108483	4.63628711861457	2.22849111911234	2.8297690218789	2.41698762970295	2.41719166550791	2.84746895714547	1.24272388137761	2.4009056953883	2.00369204537961	2.75338793447401	2.39705030004579	2.80995630414126	2.78623832705957	2.79465396759567	3.67636684918436	2.44702386904917	2.80937066229308	3.14825858078194	1.75082653235147	3.33494980075921	2.40670968770773	2.88792086719796	2.2530853855635	4.042776170379	2.86353187049657	3.35051992634177	1.92144039030984	2.53630162193096	1.44111074750727	2.00817490904576	0.634806795329604	2.85372784668219	3.58713130547359	3.3656118470145	2.72782666199592	2.83345894380415	2.77309189555608	2.09500593354844	1.95191177699628	1.49913194603833	2.90757394941015	1.88816933274266	2.64878161089967	2.99549248549069	2.95689263813071	3.4849320059086	1.98875178925801	2.28333619528186	3.13768098071554	2.2010942079174	4.51839343738409	3.31553052272814	0.862403453370718	0.683389763368164	2.62469794816724	5.42433863318845	2.33075456829307	2.51915217835116	2.05932364287581	2.39815486271598	3.6017266761392	3.14841276743013	3.52052907877097	2.55961885087843	2.98093477445941	1.28893843112665	2.16095812028399	3.02017824630057	3.90983265513663	3.19843129679133	3.41649467170454	3.43774709749872	2.52303283939828	2.91092645015244	1.80620580281721	2.48242111032407	2.80301329710932	2.07218100925753	2.59938315030306	2.6560493423077	2.86884236453681	2.67687566034085	2.84430794675949	3.20261576821337	2.25030326569061	3.01251958000398	1.79877842883896	3.26796723157157	2.54138204676388	3.01685697053406	1.00491926311513	4.01275203030294	2.67324960121893	2.01471319622797	3.78625476803459	4.21327448229449	3.2253463782571	2.20335360288763	2.34266388266256	2.54405350106851	3.63154835242486	1.40653497316594	3.57837588255062	2.39456773856327	3.88115833694204	1.55357710747504	2.82132381208866	3.03991389184766	3.31636078583757	2.45617821374867	4.60419981150566	2.51725170815163	2.36343087379415	3.0673520766464	3.31890173515801	3.59687571754006	2.28228726550531	2.49782555358041	1.47471957884692	3.58424388442088	2.48859911558394	3.95984203143856	2.58925317559015	2.03632188127435	3.66090918221103	3.9236190577811	1.61267974402617	3.0192892003038	3.9475971122228	1.84942617104869	3.41629707157794	2.38163106188586	3.20321577659373	0.0466709024930781	2.32666480766869	3.78362674608238	3.20909476633955	4.61606468723954	2.18473634947007	3.79770809337176	3.99471746320969	3.51929874425704	3.63108817266861	1.70588217011457	2.84775092162625	4.13448619584629	2.51527501001167	2.9369759763694	3.02450280602592	1.97210422187229	2.65819768293852	3.11843238310852	4.96602526646978	2.09236778846363	2.31507579914104	2.53360123699107	2.62180469602594	2.68648034439661	1.63054924559746	3.72395254237894	3.19662815049043	3.04828678514746	3.52599036084447	3.46672390893582	4.28189858480654	4.23344372435654	3.00970515223581
FAM219A	ENSG00000164970	-0.360323997274556	4.96672397613894	9.07755564067094	0.00258765693774288	0.00597887684532174	4.75442012259451	4.83657366838404	4.93360154170785	3.88009414661381	4.65851887744314	4.51848378126236	5.2117345384557	4.50974567288046	4.84291571359626	4.57353645920036	4.67647856294467	4.97902431194996	4.94165621240703	4.47678999553988	4.41873398412443	4.86812719717872	4.75722505074937	4.88592082711357	4.80566159144892	5.30278869713942	5.16128519977673	4.57449598784255	4.8688738109638	4.79318466569397	4.74153129563514	5.04432252223296	4.82908085472745	4.55330458451427	4.88568314984731	5.18429375501159	4.55134316307901	4.78340654931932	4.97983332828819	5.13270383593051	4.81131732505811	5.25318252240549	4.7036907143525	4.7646289058112	5.25324224492466	4.62608755519763	4.66987572889804	5.28303877505091	4.61120577463992	5.45514839994914	5.00411080084521	4.76124792165097	5.09545368188988	4.39065117216888	4.37099567634504	4.73809382645473	4.67958450248071	4.9834588722079	4.42283599628915	5.17739246243701	4.83385773651148	5.00169234569703	5.07336757801227	4.77130039263314	4.56780198445299	4.83818076507415	4.80697124174604	4.60334992224636	4.38497424536595	4.52415651430195	4.56043372328426	4.93570938284193	4.95791793411315	4.92504136757763	4.8721228897976	5.24683732224061	4.99537963787594	4.89701628258588	5.11835035592075	4.85918821533435	4.7958805966576	4.79639074678577	4.61075439635559	5.00663601912121	5.20389140970763	5.52530148778563	5.25755957843657	5.54381343748207	5.32694488330324	5.29120223251629	5.42319605591446	5.38232726019369	4.81972825250145	5.41749644589035	5.24602562878295	4.95524018588089	4.38434805002043	4.90214056398866	5.49961796421311	5.2946394884692	5.64594829793447	5.92840873162218	5.29007118519546	5.29577437826776	4.93551568660795	4.60336166400553	5.52219250276298	5.39714802616219	5.07876480863564	4.96781217014275	5.68290216071288	4.81887598338997	5.51748174562954	4.76653328802558	5.70412973105634	4.64863343570112	4.88378634484747	5.27137168354746	5.25848113338776	4.81862179360105	5.06389917612378	4.49851163205676	4.74406502251703	4.33970363156139	4.71345810297683	5.02757441018046	5.41211297463207	4.32448612671911	4.70978166685058	4.89174917522106	5.02153461041049	4.47184849785245	4.9820946845155	4.9917936004774	5.30582184326733	4.30208919621177	4.66029174062223	4.83230088625518	4.84894113065434	4.61267995637344	4.74433698193635	5.14522615347006	5.32305740139923	4.99400910839271	4.72227726712844	4.62959564465086	4.73407921134881	4.63629428854463	4.58966920701466	5.04956775129462	4.91361917198472	4.56455841234382	4.61376668377614	4.59712035293054	4.80315129861087	4.64595868506301	5.20476367196974	4.97382684019038	4.7742445793619	4.29753988768142	4.62594704783102	5.41096130040798	4.74476435368742	4.56103465069192	4.64049623943712	4.49876426222646	4.97745517519434	4.13546752567493	4.67692476771387	4.84644044529785	4.60291775843903	4.81698346106464	4.79111917480604	4.49890081913605	5.12888204740757	4.59158135402987	5.00994101235071	4.9986667886653	5.13120537521203	3.85175934111972	4.53212042072132	5.12152549515038	3.85628609466843	5.24293425430776	4.73370392584614	4.92379778953071	5.10668327139756	5.05639795354632	5.24102111901233	4.17811310854472	5.19021682212316	4.9005386581402	5.45342498471784	4.88747623662642	4.59672048675441	5.58780014783372	4.68677605453044	4.77703682002685	5.11363402562636	5.34284800912471	5.1432885952808	4.97450758418533	5.27220961148895	5.13014233176621	5.35564172463456	4.86149362805341	5.12497171565064	5.57462867839644	5.57482175180707	5.35536301478874	4.46406869306296	5.16782278814685	4.93507832034306	5.41540053373145	5.20594698278995	4.63226079606553	4.88240940027555	4.84329455088702	5.01030996053468	5.39243790840699	4.65098661859764	5.30972223939407	5.41745514372558	5.36433914246521	4.64274627974958	5.19288589681095	5.47740921370875	5.32583434069015	5.44988808738216	5.60244239680698	5.44336362655269	5.35622649989473	5.29893474128852	5.04171235355898	4.97017060887399	5.01114534546096	4.86684944452082	5.23923680651754	5.20002708170025	4.97509162551129	5.27140468344744	5.22695635453611	5.47557488593405	5.92825099787105	6.15181080710574	5.20345442046847	4.66027834864047	4.96938694547678	4.97336402707673	4.46898561729129	4.47660236101595	5.78865670792911	4.88300492058588	4.70798922051276	5.21944827551814	4.81543013793804	4.3851716992304	4.7084015178369	4.73106720109778	4.31331951573707	5.09640587083453	5.40103314803003	5.44386274647404	5.35582079061279	5.65162608204748	6.4803717711373	5.01529475177149	6.10010637660805	6.08970148011595	5.06178601211516	5.96434423427808	4.60303400412927	6.0294210584503	4.76905856513183	4.18073614658549	4.74975266327281	4.65871306637894	5.31276352854921	4.49409294767109	4.7126283086236	4.68910861368912	4.96597324565374	4.86777012058416	4.71996942710012	4.82188153317108	4.67229263817865	4.94773498881355	4.82613322769127	4.56697376401493	4.72882188466243	5.31200080401379	4.88987299024156	4.80577069990624	4.60957160741838	4.52949098704603	4.53528965250281	4.87828491724711	4.62931806473544	4.56828485968176	4.5596594109176	4.27121997812171	4.84062227885348	4.18188474330209	5.05698013334285	5.1684898810651	5.45325725298453	4.02409863463247	4.83930041369886	4.66348701389134	4.35881589921699	4.81735797077217	4.66724940829179	5.35068821841262	4.95701781145746	4.1949986726252	4.48814725678453	4.68759289676828	4.53565171031712	4.65425713690558	4.04607835417311	4.86268227961802	4.50641176886662	4.12819167403333	4.8571765715694	4.956359423044	5.81417042880977	4.80139984028172	4.91684113774602	4.57660046825331	4.4481224677888	4.9135705635693	4.68424539027468	4.79135963164766	4.70981958421993	4.60686730269151	5.33710125563322	4.78363935953495	4.39682860919356	4.57907087922056	5.13644782573088	4.21655458478347	5.18239473713362	5.43638351357693	4.99914520970929	4.63719537828593	5.68942803891942	4.6220689022328	4.767231768902	4.32047161060334	4.57089858858078	5.19885730348735	5.04178902083775	5.03588362998725	5.01755939913269	4.56164194874868	5.18213264222287	4.1895100669441	4.90685243795918	4.48365151458359	5.05109072309177	4.50628994492857	5.22590594141659	4.4557117986127	4.00374071077381	5.43884098073026	4.31988630247856	4.7638680241726	4.32523898115469	4.55640369168193	4.79461486804691	4.69819432705542	5.0521885816675	4.57840675814672	4.36119777039788	4.64391864674742	5.32795992653486
IGHV3.53	ENSG00000211967	-2.72645995292692	-1.9110611743829	9.07733674034154	0.00258796670267062	0.00597913000247241	-3.64662339275458	-2.61886461123487	-2.8453099848894	-3.64662339275458	-3.18728739211772	-3.64662339275458	-3.24818788737452	-3.00539315800899	-3.64662339275458	-3.19232313386667	-2.57908120783223	-3.64662339275458	-3.64662339275458	-3.64662339275458	-3.64662339275458	-3.64662339275458	-3.64662339275458	-3.64662339275458	-3.64662339275459	-2.58208554060384	-3.64662339275458	-1.18757574625629	-3.64662339275458	-3.64662339275458	-3.64662339275458	-3.64662339275458	-3.64662339275459	-3.64662339275458	-3.64662339275458	-2.42395035080991	-3.64662339275458	-3.64662339275458	-3.64662339275458	-2.11168959218035	-3.64662339275458	-3.64662339275458	-0.894083525128139	-3.03969000829176	-3.64662339275458	-3.64662339275458	-3.64662339275458	-3.64662339275458	-3.00620650624543	-3.64662339275458	-3.04511207255561	-3.64662339275458	-3.64662339275458	-3.64662339275458	-2.27172784224854	-1.91624270269515	-3.64662339275458	-3.64662339275458	-3.64662339275458	-3.64662339275458	-3.64662339275458	-3.64662339275458	-3.64662339275458	-3.64662339275458	-2.99652718869881	-2.07329029974935	-3.64662339275458	-3.64662339275458	-0.638512964948279	-2.52592486187207	-3.64662339275458	-3.64662339275458	-3.64662339275458	-3.64662339275458	-2.35859200342241	-3.64662339275458	-3.64662339275458	-3.64662339275458	-3.64662339275458	-2.90458115223276	-3.64662339275458	-1.59684428313036	-3.64662339275458	-2.91496045474615	-0.658062098581655	-3.0819680592889	-3.64662339275458	-2.48674425139079	-3.64662339275458	-1.54449304724919	-2.06810919454647	-2.42310493599092	-3.64662339275458	-2.15339473947797	-1.55080191810578	-3.64662339275458	-3.64662339275459	-2.00689941721077	-3.19098831183785	0.0684417921090694	-2.08566669853051	-3.64662339275458	-3.64662339275458	-3.64662339275458	-1.4641393435781	-3.64662339275458	-3.64662339275458	-2.48814704061107	-3.01652203814399	-3.64662339275458	-0.664002066527456	-3.64662339275459	-3.08372478857891	-3.64662339275459	-3.64662339275458	-3.64662339275458	-3.64662339275458	-3.64662339275458	-3.64662339275458	-2.53988074943608	-2.90607164067182	-1.80887494751459	-3.64662339275458	-3.64662339275458	-3.64662339275458	-2.97158903307594	-2.53919668443188	-3.12668230079961	-3.01343044260236	-2.73851036118358	-3.05592197382451	-3.64662339275458	-3.64662339275459	-2.29801008009936	-3.64662339275458	-3.64662339275458	-3.00897839677796	-3.05163866644346	-3.64662339275458	-2.92312015187339	-3.64662339275458	-3.09860079129957	-3.64662339275458	-3.64662339275458	-3.64662339275458	-3.64662339275458	-3.64662339275458	-3.64662339275458	-3.64662339275458	-2.46810607797504	-2.07730409854982	-3.64662339275458	-3.64662339275458	-3.64662339275458	-2.85337268939558	-3.64662339275458	-3.64662339275458	-2.26864788029319	-2.49749203450258	-1.87797705342604	-3.32376843981643	-2.23070996685593	-1.93210343244074	-3.64662339275458	-2.64961424085315	-3.64662339275458	-3.25985219166016	-3.31678604268039	-3.64662339275458	-3.64662339275458	-3.26541433122657	-2.96697989576446	-3.64662339275458	-2.88896307814653	-3.64662339275458	-3.64662339275458	-3.64662339275458	-3.02016719452932	-2.99223298221348	4.34160402769177	0.656573943127746	2.15496027820747	-1.48309504695981	1.20333951782798	-0.284354406133957	-2.70699335518383	-3.64662339275459	2.98800472157069	-0.317747885570066	-2.87091125518154	-2.50243803465672	-2.04715822842756	-2.69637172351875	-3.64662339275458	3.09226168129245	-1.75213516217728	-0.735624559749222	-0.0903867305761185	2.75695481201654	-1.76812404659776	-1.67288675980683	-0.458678869129163	-1.27946937806524	2.09579325444341	-1.27896934864824	-1.72003425747143	-3.64662339275458	-0.804537804210988	-2.67260353151374	-0.544878048188352	-3.64662339275458	-3.64662339275458	-3.64662339275458	-3.64662339275458	-3.64662339275458	-3.64662339275458	-3.64662339275458	-3.64662339275458	-3.64662339275458	-3.64662339275458	-3.64662339275458	-3.64662339275458	-2.88247209104659	-3.64662339275458	-3.64662339275458	-3.64662339275458	-3.07641355731228	-3.64662339275458	-2.90638027494056	-2.88461205103822	-3.64662339275458	-2.92219567732936	-3.64662339275458	-2.52841883453874	-3.64662339275458	-3.64662339275458	-2.48610687142387	-2.94817182876901	-3.64662339275458	-3.64662339275458	-1.83746277378113	-3.64662339275458	-3.64662339275458	-3.32525368937787	-3.64662339275458	-3.64662339275459	-3.64662339275459	-3.64662339275458	-3.64662339275458	-3.64662339275458	-3.64662339275458	-3.64662339275458	-2.32574978149814	-2.93524480978358	-3.64662339275458	-3.64662339275458	-3.64662339275458	-3.64662339275458	-2.99964190703727	-1.79665014137187	-3.64662339275458	-3.64662339275458	-3.64662339275458	-3.64662339275458	-2.16151878962637	-3.64662339275458	-3.64662339275458	-2.73958308414109	-1.94974581291978	-2.38054729116421	-1.91895242675813	-3.64662339275458	-3.64662339275458	-3.64662339275458	-3.64662339275458	-3.64662339275458	-3.64662339275458	-3.64662339275458	-3.64662339275458	-2.46772321318748	-3.64662339275458	-3.64662339275458	-3.64662339275459	-3.64662339275458	-3.64662339275459	-3.64662339275458	-3.64662339275458	-3.0174233768346	-0.990814416813309	-3.64662339275458	-3.64662339275458	-2.56339382660083	-3.64662339275458	-3.64662339275458	-3.64662339275458	-3.64662339275458	-3.64662339275458	-2.96010948727577	-3.64662339275458	-3.64662339275458	-3.64662339275458	-3.64662339275458	-3.64662339275458	-2.68185760513782	-2.99221865061443	-3.64662339275458	-3.64662339275458	-2.26631267600186	-3.64662339275458	-3.64662339275458	-3.64662339275458	-3.64662339275458	-3.64662339275458	-1.11167653381579	-3.64662339275458	-3.64662339275458	-3.08429764981828	-3.64662339275458	-3.64662339275458	-3.64662339275458	-3.64662339275458	-3.64662339275458	-3.64662339275458	-3.64662339275458	-3.64662339275458	-3.64662339275458	-3.64662339275458	-2.50425891539264	-2.97990920984766	-3.64662339275458	-3.64662339275458	-3.64662339275458	-3.64662339275458	-1.11804128075134	-3.64662339275458	-3.00030970421463	-3.64662339275458	-3.64662339275458	-3.64662339275458	-3.64662339275459	-3.64662339275458	-2.9669047198159	-3.64662339275458	-3.64662339275459	-3.64662339275458	-3.64662339275458	-3.64662339275459	-3.07063538110361	-3.082622630869	-2.01077182003124	-3.06634048397148	-3.13595263608602	-3.64662339275458	-3.64662339275458	-3.64662339275458	-3.64662339275458	-2.41627788016225	-3.64662339275458	-3.64662339275458	-2.54933753237456	-3.64662339275458	-2.9777880511899	-2.97863416325814	-3.64662339275458	-3.64662339275458	-3.64662339275458	-3.64662339275459	-3.64662339275458	-3.64662339275458	-2.85420748269588	-3.64662339275458	-3.64662339275458	-3.64662339275458	-3.64662339275458	-3.06758759673596	-1.30285864040125
DHRS1	ENSG00000157379	-0.360573348521857	3.41813052324752	9.07625381335458	0.00258949970186969	0.00598220901114173	3.24512878163186	3.25339090245148	2.69696542000585	2.45528724527093	3.13110630165316	3.16621422962386	3.15263218283054	3.30902517234315	2.68126095470602	3.26684227970484	3.16603409638829	3.1261252844074	3.09707603044147	3.00564842318643	3.04346307501298	3.35617248133104	3.27179376395883	3.13313741821683	3.2714619979079	3.28596315194261	3.75391042096047	2.73661720797873	3.51040634289001	3.19937902768884	3.23966082126578	2.67453983029731	3.41589600706972	3.13755379712913	3.13608094778279	2.86517568572512	3.24496349370125	3.26370134257387	3.20367623832828	3.44813227480564	2.97840417956438	3.75570990004311	3.77092056567142	2.94900512713526	3.84643577897074	2.99044088971785	3.25620754361491	3.7072813035696	2.76913034405038	3.96321210247738	3.03860373861383	3.11558173351329	2.86155115055449	3.25514653868138	3.16090193484805	2.9390046885017	3.34617715756037	3.33086315528871	3.11861038745913	2.83832534436205	3.3878094695645	2.96041800038525	3.1291887262263	2.26889647904559	2.86930317658252	3.18154011454219	3.15651741457326	3.33405932825598	3.12963808147903	2.79200432200215	3.32889338773085	3.36725255310311	3.44994349434034	3.16741065407986	2.83621463441869	2.95634366709551	2.80715834269503	3.34772507560346	2.82085785914812	3.47097880568826	3.55701031519123	3.59135447083009	3.44169463535498	4.02898106441293	4.31533670740207	3.91028372904006	3.18718372008954	4.12322851340202	3.60377279781124	4.01556684261449	3.19760666135121	3.8283647343162	3.25537311685956	3.74566677580629	3.57164491329387	3.32330666699936	3.34580263360719	3.2088227978362	3.86010197759683	3.64927842853238	4.23324741907364	4.35045718890885	3.81506650740574	3.11226693717026	3.07325369231577	4.13747861517835	3.71773625339071	3.71328919645507	3.6131508804293	3.3205871718968	4.68191882140644	3.2420532045827	4.09702421501288	2.94087387546976	3.33581010884835	2.92884775942517	3.50460799322239	3.1125479037796	2.84374348595758	3.03307896627817	3.00127500497554	3.03299098082001	2.76822776996935	2.90304361138462	3.45655769602194	3.7614740364724	3.3982977292223	3.04546369094191	3.01559460843596	2.65745787564529	3.25912470931443	3.39517667460545	3.41797569134879	3.12509133087825	3.08735982198329	3.5058583531439	2.71347695857652	3.43829701528016	2.97112538179067	3.02486723193242	3.03112922647598	3.99836221804386	3.43543022824644	3.53415162019542	3.03093229658932	3.05391035092126	3.06367714213969	2.80690866433905	3.27489952557571	2.47971974625149	2.91004009437191	3.24054221282022	2.92937545729388	2.85636294324056	3.13111981123041	3.22548199593978	3.20709473036439	3.39617723338202	2.79593710211677	2.71645356155274	3.21594611332702	2.71231275935266	3.05395952282359	3.13808460994428	3.05710427308959	2.86014999802745	3.06656135589614	3.14033006887181	2.89665653177659	2.95612969338837	3.0216965922581	2.67220771947387	2.9846262613624	2.65814950671533	3.07482248610472	2.63639521539023	2.91981140420396	3.26780977636851	3.25449489981449	4.18545214413756	3.76003345824289	3.70133169839997	4.21400497562529	4.82487493172126	4.37727945331651	3.72256824782176	3.685236210662	3.91213640315161	3.45968913426332	3.39792840115483	3.61534764792373	3.53983312919935	4.03655936852982	4.05196153749508	5.16163983176541	4.04603378698613	3.68900333396616	4.01830321917068	3.79918486821172	4.05237552489586	3.37380120371106	3.82921906853857	3.87290232912538	3.37285808302494	3.89058679178939	3.84986760840307	3.74977526249441	4.99119817278505	3.43060428936962	3.79572403494104	3.19901962100846	3.78030395839777	3.97146006331195	4.04188304460275	3.50811115524947	3.5783903926556	3.53094691443462	3.56937631063504	3.38725791887431	4.18121758428706	2.97682439749304	3.96229680817984	3.23146296653793	4.17553861643682	3.4967375141216	3.97650225096119	4.26594297873906	3.93278292685557	4.48564857334273	3.90938080985412	3.64860362218103	3.55405850433493	3.70054196025041	3.75429867978812	3.98957157413833	3.77687770185617	3.75961234082244	3.65657343422424	3.56129393454799	3.1163089833105	3.93331955798713	4.25163234802671	4.10453955177606	3.77161166156055	4.27248675357937	3.72005465163111	2.62931953824741	2.95364597208181	3.00275205850815	3.06590295134119	2.68212519510288	3.63956810676948	3.831408824281	3.26252339080431	3.7698590472655	3.44538348915652	3.74738025076416	3.99796198721464	3.44944064251817	2.91985175073468	3.0004106585657	3.40607935124515	3.86121600165399	2.55199080172412	4.85471390669595	4.33001343596648	3.19836234452366	4.21710798336017	3.69698826277813	3.46916319424211	4.40586028358247	3.72274108003356	3.39762185036806	3.38850712992012	2.70358514098367	2.9669120878559	3.50512823848674	3.15975200168292	3.65767462053853	3.37030576622526	3.25033086754268	3.34956582917898	3.58546683098341	3.33740524994172	2.51058602281855	3.65320431481731	3.0675494269679	3.08828222528405	3.50346007477393	3.21975354899033	3.67857951000647	3.31482055545862	3.12036709193018	3.02735540748932	2.92931155445347	3.37843936199058	3.22417136608422	3.01073003894392	3.12781988309382	3.17813793031733	3.13208504837686	3.10358797136411	3.14531844922475	3.34326981254973	2.97651608334116	3.17111642759772	3.07575258286659	3.68719774084031	3.4793897194666	3.50740246266645	2.66449158878481	3.23728984467894	3.00165689500029	3.19068266611587	3.18547203779678	2.62828998872867	2.92893491136853	3.17447904967167	3.32756463358626	3.19375209765068	2.68604587004934	2.72218171738526	3.52303085710591	2.68452692202563	3.45923021988247	3.3304489012218	2.96911914271869	3.2521612743287	3.70850367264716	3.04352383075778	3.30279228975114	2.97176523959089	3.33354350400924	3.18236696263215	3.24753011148269	2.99584241730306	3.29245055680494	3.11862289186412	3.24182405070046	2.65772576882365	3.34352670753938	3.41950722655349	2.85909838379046	2.98555934875258	2.89064595602586	3.17544398842849	3.37981335784431	3.36541085132776	3.20895738602231	3.54746310638375	3.32808817458429	3.45490790136977	2.84544768407616	3.21028770941819	3.24098901948723	2.30204176237049	3.24571027172602	3.31969602601254	3.04393872664163	2.89719667804341	2.66941818356036	2.70742493073822	3.07074702463428	3.05172395346423	3.63681458053205	2.72162383689885	3.26250044643032	3.35480196365789	2.96658293635956	3.14036323352664	2.82699366392802	3.0931072533009	3.12806896989173	3.22206047977511	3.07040123904365	3.51314276272393
GGCT	ENSG00000006625	-0.466172768340784	1.64801397110512	9.07123209860708	0.00259662053427773	0.0059977315449914	1.88851384149836	0.780806804347721	1.75320134999721	0.866468007747877	1.67496283860783	1.15233264716324	1.97829112552872	1.44168171056607	1.78148450964456	1.19931108109349	1.46634215309835	1.45892406736195	1.79753307237174	1.59785033586106	1.46320557697317	1.57348990195911	1.31832318430585	2.00151874978572	1.08024318347704	1.3825420681095	1.78382565238826	1.35292196243187	1.7845007240692	1.03885430351935	1.5981184097267	1.78962884793031	1.33413413537835	1.52679119733126	1.26478148103026	1.91525129009855	0.508730340514136	0.928809778342221	1.96282333168433	1.86424856060826	1.56548169905437	2.10129639230391	2.4146787805271	1.50390441183488	2.44468404197485	1.25110287871486	1.07912964912439	2.39852170948807	1.50897732743045	2.58749707627105	1.07299571901062	1.19014478093266	1.21793368849284	1.14207067286111	0.828886397015099	1.23099238914953	1.34580661143438	1.26183538051595	1.14214484016908	0.842336313874606	1.03308283603804	0.696506896062581	1.14860833751646	2.90295673876593	1.23424046772796	1.48207129487856	1.48485623968422	1.33957731794778	1.19098233771056	1.66659478203632	1.22507783969755	1.49205540875282	0.992353735417647	1.28074284332652	1.60168187955303	1.26694518732907	1.61714934914502	1.71429716812477	1.71195542334221	2.07545229262369	1.92704008316172	2.01049365228587	1.89256170875466	2.51685659143275	2.5596412533933	3.11231456379206	1.81335597070127	1.71506007041119	2.22149617168967	1.35149234080415	1.89848887049257	0.196511493233647	1.71615782169197	1.57462180624216	2.48912439983943	1.4792048715122	1.82670442708658	0.823302998754124	1.76599802571282	1.04225164236891	1.65797027142166	0.441889782399369	1.93050900879297	2.2814723344968	1.31149682915729	3.17034096606536	1.99330979455254	2.07455930710947	1.78536308295567	1.787258433656	0.674336201776288	2.31344969123694	1.82678414576841	1.52169666478065	0.0900511884483972	-1.00442888182605	1.6775604784788	1.08293720947252	1.72919417887077	0.635624887862984	0.84305252792976	1.26292253707689	2.21395089932635	0.888866761002255	1.01860925960081	0.918493759322065	0.189100044376849	1.03887456342316	1.41983767038339	1.16968302544118	1.32417162166338	1.3193888612407	1.47613723221482	1.20338091342419	1.32183349302343	1.67469885761021	0.626966093378056	1.63038638747885	0.508326144778667	1.00264182769332	1.23450178301995	2.85550968030193	2.60554625531176	1.48899228716172	1.27582427298693	1.62709414251326	1.04658586704088	1.51476554108379	1.60689855738656	1.10293919631845	0.812036195517715	1.04248460613127	1.28419359694868	0.780456668407036	0.936326634538835	0.843400596304122	1.32108364078667	1.12864112192445	0.97545082303817	0.803837128064005	0.732821673053476	0.792118504899446	1.02289397947456	0.937465160311974	0.785070922945057	0.966835440826358	0.97833879189086	0.898593478478965	1.14971033161525	1.22578754002766	0.804117467416227	0.874656823799291	0.604061812846129	1.63844786004676	0.187114618310456	0.790884647062826	0.91498088182843	0.912035029774927	0.470871914678454	1.39470885235009	1.74413966121858	1.85495793816049	2.35836489660177	2.22785555243957	2.52235920036442	1.3629582427923	2.36362708225201	0.300714106216105	1.52844545915405	1.60228392482899	1.72987999038299	1.1556526220591	0.550227560993189	1.93915179004504	2.63788642259388	0.903210896684555	2.09949438927175	1.03156807408698	1.10836447268049	1.14879238102129	1.99137380757468	1.1755751519215	2.12288405000331	1.19690273545768	1.16312952918863	2.15842267696952	2.04099927430619	-0.127695311399082	1.56911280637821	1.47761093058108	2.21150924661597	1.98338623671187	2.07063969326111	2.54774890157228	3.07726130136297	2.34643272139939	2.82272334106181	2.41153036104484	2.47947320735241	2.23307589939046	2.34423261111722	1.31814569295309	2.58272002593496	1.21159337459871	2.00307374128252	2.17472875616788	1.24088388466653	2.67894436928332	0.330662111174078	2.10518435338572	2.02928802976268	2.12113992213445	1.50855174355627	2.37144934333796	1.52560907466342	1.71287663937489	1.89900077532646	2.35109755516257	2.23179198140099	2.80784890832174	2.34454887097561	0.868489558249572	1.64391916758942	1.9542663481086	1.79422484382563	2.19653081152124	1.1387765763632	1.43822564074957	0.321713089209137	1.4819909114414	1.36167738997463	0.0346622635991773	3.22199845955615	2.97568179323571	2.28597256395353	1.29351278088703	2.33065442259895	2.32583952632181	2.49506044901892	1.24354529551332	0.725505783185531	2.35375520476624	2.96346014552853	2.19413751904672	0.851148389977545	1.18917228526297	1.72105591577494	1.62515212524876	1.85415352218656	2.6177916102566	1.92932208606992	1.73805336720456	1.86563819662651	1.29238552294258	2.24533155074858	1.90306621141566	1.51167469441793	2.66969729654271	1.7971279957074	1.36145475722835	1.49454423683792	1.30411181242733	1.41580056088478	1.31545613257522	1.73546184522364	1.6745652040601	1.41761052424822	1.38499286611381	1.73968313666436	2.07928514534162	0.677358329446823	1.15301160455047	1.70232624666914	1.40337219884376	1.5077394507324	1.48092660765161	1.54208621921178	1.58463217949766	1.36105040695815	1.76417084373032	2.62947530837622	1.80453315993243	2.30192405280008	1.21515960882061	1.30039994016335	1.63172738590426	0.960578408443872	1.78696261687869	1.44167820851981	0.734482923595751	2.40000273027142	1.21950507290968	1.26262279559518	1.51835449612813	0.834455144925447	1.69948850664773	1.30891306860886	1.29562468383414	1.19409784585117	1.3490413927297	1.52738957318241	1.59581064306155	1.19974350959038	1.41657514471872	1.06929981969565	1.31901099898082	1.47966558724077	1.00577715248937	2.00718415912898	2.15952457886063	2.17721740267808	0.811203067697588	1.75585949373324	1.60008242078999	0.946585703572828	1.47893805925624	2.36458850892901	1.78730096786058	1.68101254743992	1.02114983568192	1.19274526779772	1.51952913341138	1.24995239809869	1.33765568671897	0.837361279985386	1.04946947161472	1.48030282116844	1.73631819353275	2.00504288006356	1.44915008354185	1.64343106800646	1.94263316188484	1.90290288321766	1.86366478373162	1.40649983720786	2.0677228853084	1.08555911881336	1.45862812753974	1.6574977357806	1.17857372095482	0.639635869611073	1.79515258114342	1.30904761541752	1.13774054118498	1.36904443540107	1.12870312156464	1.64174042144819	1.41434417037791	1.46171613232097	1.10746340105122	1.53340697916886	0.468443923920872	1.46246492916146	1.18788476784723	0.950965853454493	2.22981880824503
SMIM26	ENSG00000232388	-0.41527622946191	2.52090654799897	9.06999644457585	0.00259837574697761	0.00600132163477173	2.46306811898238	2.26542050756886	2.2523652826862	2.66148530657708	2.36146004633061	2.67194340850695	2.59651779498372	2.61178069969006	2.35523414526773	2.35990344713814	2.6060238156895	2.57684984699589	2.48064344850591	2.69475513571349	3.0042152418284	2.8900135071111	2.34693840013495	2.90545464227557	2.68460166535925	2.25884757999425	2.23079486911855	2.4297298450371	2.41439343371047	2.77509045717242	2.82142349354673	2.81963403998401	2.10452540252011	2.42421410943437	1.99073375113534	2.72503334024873	1.9578677906837	2.71472369350811	2.15893166025997	2.93664846638238	2.30109403845321	2.47566178463594	4.07842289326323	2.35979196436661	2.98428072195868	2.76489282672564	2.31632606862842	2.29704565323213	2.41808669630069	3.10606530375117	2.46783292742608	2.73151728646084	2.1029784108304	2.45994039304115	2.34608445416471	2.79252904348019	2.20163774106623	2.41445694369647	2.49561449768896	2.52262569531962	2.26895118070391	2.02003024142118	2.17486865499746	2.23964699818216	2.94789286029801	2.53384487819009	2.80836801319613	2.22041160642202	1.70818966714213	2.64833684545338	2.59548845615356	2.18431450638873	2.53818819909845	2.69368471605045	2.05239413030007	2.46172198233745	2.36860354291689	2.44513761140923	2.56665069586073	2.55568679042188	2.83861860359181	2.91451429527804	2.83166720567587	3.0816750351817	3.2472964607951	3.03363390890261	1.70895980301976	2.29553842512805	2.66400408523971	2.06425170805831	2.17675377096414	1.17970554514141	2.57260964776965	2.2381174385599	2.72610890840857	2.03275400503952	2.12194992925171	2.77363132883011	2.78043759446377	2.92962937252341	2.75226790965232	2.93729495838316	2.35561232344221	2.02316897950115	3.72475711835195	4.79493078866045	2.67412328859188	2.43103919758362	2.25064336862277	2.91428465327345	2.44144132339736	2.20633179768941	2.91619767850826	2.11059637967366	2.9123177141647	2.92884775942517	2.34206465004587	2.33994724765606	2.28118696338629	2.32416096168346	2.6414341192237	2.47804369088559	2.2787299544496	2.10469785988533	2.30601208864676	2.71343061756921	2.87123303466744	1.78259015768437	2.32403034325623	2.85182088767573	2.7540254457556	2.79028565039453	2.54460735975247	2.25481184132478	2.80465242995089	1.84491622727205	2.65368791144606	2.21560824418463	2.83354710741555	2.72927656890746	2.7864518470559	3.77161353681945	3.29534839415165	2.64579185980298	2.41219227222124	3.08152388225185	2.4338811969654	1.90630451205325	2.04423712769503	2.02313745087702	2.11163868113124	1.73799981720856	2.01338188902908	2.25436780867977	2.14738852999833	2.23774558310526	1.97003220971066	1.73795721339975	2.20511639543357	2.77164107587703	2.38030167439292	2.79216698673635	3.18773092639415	2.70911353098636	3.06626390955264	2.53587283910707	2.61332958065133	2.35187809242439	2.40173250198679	3.63563369805049	2.41796579558576	3.12173338600966	2.66744101364592	2.38104863083165	2.38551902471135	2.78317731793961	2.75978754156731	2.44413223984615	2.95957789499709	2.17246824555644	3.05974354611343	2.52103848353726	3.09676776539987	1.55474979890848	1.79430115273551	2.42158768663585	2.07423858289552	2.46603359608676	2.54031138443381	2.29642983226763	2.41853106281938	2.56460579317566	2.21263141363553	2.49039916246057	2.48793825773072	2.58340268450961	2.46657172735559	1.92752421518801	2.13179418070559	2.73388810001288	1.91889722715917	1.74343757219463	2.73992153986915	2.17155686314509	1.88803069334461	2.53765238526569	2.04099927430619	1.69101350931456	2.14735835555001	2.43540188883092	2.58558852184939	2.71158695641843	2.2673791901301	2.90035899979288	2.6011261591792	2.71564158237763	2.88242851055798	2.61033734218492	2.71730003274818	2.49685016605253	1.55001454538192	2.4139847516342	2.49980903639207	1.57366272911155	2.28544746975827	2.54961919269383	2.64906879598603	2.16866294669317	2.27630468281972	2.55047019477396	2.371151510142	2.26876135649903	2.60583356518839	2.08399237711212	2.01501286559292	2.30649904154543	2.29667319836118	2.53562490628804	2.11570256841684	2.30461644051794	2.80295823518349	1.94664614835831	1.74629969589383	2.20237995647804	3.15215115923903	2.6933301884173	2.11237907794738	2.18190389692662	2.47861073794529	2.1310878931712	1.90570699529896	2.64878161089967	3.80283986916663	2.82840927749047	2.75874758808335	1.5486934618205	3.3653349070179	2.88863314154175	1.88541546783784	2.06975609815806	2.07171180128162	2.77605090155501	2.62856229635748	1.93295103170704	1.37525857801637	2.96845764616972	2.19646474352419	2.64716496128164	2.46983605727239	2.17355765703114	3.0424965764355	2.63161226099393	1.64541791364122	2.49830306021383	2.73237777078934	2.16095812028399	2.36547247823709	2.61726469728366	2.00667356389248	1.68197167934014	2.5956390539363	2.45155301964013	3.0781620510812	2.17172455335545	1.68692213726219	2.42516401524454	2.03542699765933	2.274409968125	2.03620178393774	2.65042400594614	2.40671460657344	2.62159796478818	2.6458402206694	2.75644443993968	2.2939367383507	2.29150783316729	2.70322091774571	2.38889785204574	2.76549407392315	3.13728411102313	2.58665102080862	2.41223388973909	2.43848734778384	2.20209781553232	2.65824225953585	2.23099938354875	1.9306742312453	2.39041145720263	2.25629990920162	1.62969209052672	2.77464783064792	2.54108345242639	2.06328642064297	2.72772749836839	2.16622794201715	2.52697809238965	2.19244021898609	2.80586039527191	2.72557289724672	2.48075270420664	2.35973645043612	2.77023768672757	2.03194946641017	1.89286876318447	2.29186401324009	2.26870914707979	2.5635752613264	2.23495323596188	3.67710562818547	2.44882353719568	2.39279176105204	2.83479666473954	2.2045416131832	2.72296504184851	2.10952279586345	2.81338571175635	2.63919151717892	2.72731499462332	2.20043086530721	3.20709772455125	2.38163106188586	2.21566928434633	2.99718519430242	1.61668468362025	2.52240973335065	2.47304183585479	2.24283233104216	2.76122826503957	1.92022924538226	1.87030019247174	1.9094455936951	2.38803892436538	2.55121418040255	3.19167354452173	2.52010414438042	1.91700551557099	1.60211531935463	2.49117830152762	2.20038544175314	2.49314489936746	1.67554126663557	1.79515258114342	1.88762452068854	2.17429464688313	2.43270163777903	2.0855607472336	2.82155052402128	2.06954975452277	2.22179152550151	2.24959490189269	2.80980834626441	2.71295616842445	2.54594955092658	2.61477495221911	2.41260466165454	2.50263035180771
SELENOO	ENSG00000073169	-0.421389525274949	3.54013758884779	9.06974115933224	0.00259873852276163	0.00600169538515302	4.06410401205432	3.24394812543922	3.09258861477463	2.27649539391304	3.31592479326377	2.48187827281192	2.91098258741374	3.14379781750773	2.87880506913601	3.0778007375099	2.756825478576	2.74013221708967	2.94235947716193	2.95482112494273	2.67491636799244	2.77843575441218	3.0346924401886	2.77941317407772	3.07527589711138	3.24012460278683	3.34018141718712	2.86070709240034	3.11422021396557	3.3099067612351	2.81168732418211	3.00908567130041	3.40466567601698	3.00909341620616	3.20183441490983	2.97347130813275	2.90897447692922	2.93141693704963	3.20367623832828	3.97152999695584	2.88181617324417	4.01873732860711	3.21958514337367	3.06153136163322	4.11807287519561	3.30443698524438	3.26712885025431	4.35073139193908	2.83375750454678	4.12645626293397	3.01668153551915	3.13740665149723	3.37067316926924	3.17746415075102	3.2600349880547	2.83056558982072	2.99091457354487	2.90831699063649	3.0528918908989	3.41494120031052	3.21839128940773	3.39465774885873	3.37328258849518	3.62246216219435	3.16815100602755	3.38260853642553	3.03465591504755	3.19539840676794	3.57203291571903	3.07491999996007	3.41207767417324	3.22601699440005	3.63589151554553	3.33591031738001	3.30250789329629	3.30255659740576	3.19348657755452	3.30886587482925	3.32020494757862	3.88691227228442	3.76883916473596	3.69275291467234	3.50798409104197	3.91758198973663	3.93132576351011	3.93213833195954	3.21794150172933	3.81006591763672	3.60849515906579	3.90341597773645	3.39904879837611	3.96759072400801	3.52631022920289	3.776510944266	3.8584259743631	3.8095755308379	4.30476928413785	4.13481779927171	3.97881796691428	4.45546557218387	4.69019193924479	4.23275773815448	3.62085736767304	3.75265294761078	3.41650660458483	2.96906083214263	3.49993008012696	3.97936579483773	3.73660686628914	3.17313674421335	4.80438281715299	3.36543793833121	4.25796377533595	3.80584405769861	4.68488863503019	3.94996851965664	3.24465739384928	3.3817450972965	3.14877661732401	3.52951757747915	3.94473444283882	3.35210157355806	3.15392585852602	3.89532285436603	3.45655769602194	4.04989658653237	3.92593305828423	3.16730464315346	3.67247265457773	2.45135361039856	3.13191943265358	2.90513865358068	3.2686685399374	3.27372803036291	2.98082883762931	3.71482346206864	3.06669104593388	2.83411012244615	3.31313185983859	3.03405431679649	2.99144868847515	3.0608185594421	3.26835040603327	3.0830678482735	3.05763832315549	2.79503814254957	2.89365173532688	3.36451672069198	3.00134602292752	3.37431122548654	3.75904334039116	3.48689792868518	3.50330709366371	3.34040443586148	3.421156148355	3.32138738355025	3.28608394213127	3.28088280455088	3.3954963052005	3.89121849632919	3.48982896677927	2.76979892120255	3.34751537535046	3.07419393121167	2.80141362988363	2.56714981704066	2.84786508824684	3.62585949348566	3.36772694358949	2.78805898636024	2.76406283337245	2.77198854029341	3.01978661840898	2.74972357788873	3.04500868106769	3.27248609730033	3.29374370759317	3.18757960265072	3.37090852199317	4.49542487062099	3.75411932594471	4.79039966031621	4.45848499417724	4.32238431231659	4.56000871497649	3.72256824782176	4.25548249119173	3.58710026792187	3.93892668412836	3.38228117165509	3.8315086945328	3.98229615789426	4.54061256509266	3.93409689341788	4.17409116704385	4.50829909808561	4.0127283912485	3.85244924676409	4.53533491443576	4.03366898183706	3.96228541284761	4.00619626284153	4.11332956413093	3.76405596214273	4.02620779795275	4.01466805619058	3.68911579697807	4.91539256463256	4.22597213024263	4.19920483197258	3.70289780134325	4.19639051770499	4.20199612624304	4.23254476014035	4.08009001800987	3.58583496270797	3.72607519944524	4.00571304297345	3.72071883697027	4.19614112607281	3.06284644942168	4.09556829525846	3.5798171006843	4.08771339422512	3.33269111281464	3.88923212966919	4.15747814855154	3.92609231104468	4.44012192771943	3.99230609859297	3.87117864557069	3.62276138662466	3.79772137769856	3.71375781564247	3.98565497333165	3.75227642743768	3.98753357860243	4.09474015812944	3.4964541778175	3.32860034757579	3.65280409931635	4.03618730894143	4.63150677308029	4.41937118038141	4.72844899618165	3.96898488994433	3.04573616348846	3.04218698542184	3.48144095263946	3.49069920079645	3.1913037044532	4.50761287541232	3.11981916814719	3.74561166827733	3.99939034764388	4.21542452364852	3.2469992791194	4.68063528492883	3.75966472438123	2.74289064837656	2.990594463573	3.99156973410315	4.21506706102897	4.19118216404187	4.69584045720019	4.30011138661504	4.10998238832647	3.92686950216492	3.65147107165495	4.07966156234941	3.62926227115679	3.97439325447393	4.40497867933601	2.98093477445941	3.26304103638257	2.66778301383068	3.02017824630057	2.99143734547669	3.15509598956489	3.31772940501141	2.8319122108772	3.12905565712337	3.38942752064295	3.4303021109675	3.52135713250063	3.28985100731309	3.05841897530847	3.3759982536103	3.1854124902498	2.90882093964762	3.90579252218289	3.2142612141275	3.47684586574853	3.08621798575465	2.88092332200179	2.87259711291189	2.85451846774367	2.90223347048215	3.07766439173666	2.61200315080737	2.43798220126337	3.32744008669414	2.626989471453	3.39629627458524	3.09731944815774	2.59253420591985	3.53072535156266	3.67760758847129	3.44804812563566	3.18151918941464	3.20891612159393	2.86784650335705	3.22615726883895	3.20708992027743	3.33620835609041	2.18660611860473	3.14916480508336	2.88253475764531	3.11138862831802	3.39007650404452	3.27388851241456	3.13080463753465	3.66928433523638	3.38384268975338	3.15188209762472	3.1717148714866	3.18145278787076	3.24484374364729	3.49702866129	2.87367618103613	3.35266567183354	3.1306834108625	3.0789924258367	3.18991335849366	3.05759304530958	3.14312914284178	3.34671890410149	2.77051702071488	3.01261471492349	3.61402799026031	3.72466014381206	2.74658988190077	3.256120952922	3.59815172194903	2.68604014455616	3.14678938095807	2.6478542424694	3.30378086246634	3.12301726459573	3.10075489254719	3.4215455386639	3.36754391974779	3.39627563345029	3.11471803036725	2.79959405179755	2.62740452745798	3.40790723325438	3.52014694516421	3.06893378906977	3.07905863137003	2.28795584360127	3.24051215067313	3.4701626527309	3.21636906360491	3.26650123453939	3.26810837930835	3.40376492176868	3.64716906769309	2.71701034309253	3.2329548586515	2.78364033221628	3.38790654822612	2.73472321181348	3.17162240021106	3.03613539132493	3.50627185523826
MIR623	ENSG00000207719	0.631270290516374	-0.543088340540447	9.06771936142019	0.00260161343661467	0.00600787032381766	-0.224085899020001	0.132212483406733	-1.01463247029373	-0.955442203655256	-0.437482747357975	-0.684204772759584	-1.47706534151716	-0.503357346532745	-0.290571214874661	-0.708878665761815	-0.657403505190213	-1.04397010747786	-0.579262923178235	-0.532191892404856	-0.764234473073292	-1.49129351752369	-1.10455533348594	-0.954871855747994	-0.292488323142235	-0.139558466215498	-0.298806544988031	-0.254730580067113	-0.0478787804863371	-0.0626363536474883	-0.250634287054166	-0.493505563488313	0.308564271299421	-0.018284855929609	0.0515828693835285	-0.983244852921707	-0.412496558493626	-0.0119141484547078	-1.02137646403104	-0.543796420527948	-0.122957256019933	-0.845351621320763	-1.46656859576974	-0.266125070168056	-1.99919626652224	0.298705127299817	-0.85785255376327	-0.696585630545361	-1.52472037738652	-0.0387258326794258	-0.797091921719902	-0.825550536149203	0.327488835482226	0.366689347377098	-0.570014207012773	-1.91624270269515	-0.63292553478195	-0.983842903681515	-0.149223310474561	-0.619533026346484	-1.20817276929027	0.168085788534807	0.366874132737392	-0.957005617920797	-1.17304875961927	-1.02900100213192	-1.77461558992546	-0.390450493653421	0.0898652098193675	0.0902503612553998	-0.169324649620706	-0.884246892549483	0.131696770414887	-0.799520441767576	0.254370205897738	-0.10583779558985	0.0333333626969448	-0.0266700711403539	0.176356385650966	-1.52139919678103	0.0673626695775806	-0.378163442709188	-1.24999684589486	-1.78181001155235	-2.8864602710261	-1.524534219628	-0.809640098617845	-1.61594558676955	-1.18906042230975	-0.723120844373436	-1.1520928001736	-0.275610123728114	-0.0475257057546116	-0.40312894625445	-1.08296676572698	-0.552902195674908	-0.643323234322162	-0.325667448260041	-1.30030469457159	-1.12369285032984	-3.64662339275458	-0.780590137561722	-1.29902388635773	-0.671687831660758	-3.64662339275458	-0.734843712378284	-0.858634266295138	-1.07886811667037	-0.359331444084308	-1.57655600830902	-0.379048219047438	-1.35445340316718	-1.52871573234063	-0.875443012279557	-0.752605124990073	0.0444045090002205	-0.507069017549817	0.364959391454821	0.129590901761103	-0.375808315390366	-0.976118917519622	0.327128157936866	-0.101432108878049	-0.401009712941662	-0.509215154015886	-0.618121854575446	-0.55831817027038	-0.657057968775531	0.126619556362634	0.0837178630721655	-0.238781708595406	0.194613574622796	-0.555690080753685	0.201823586392083	0.121911392208551	-0.282226563478481	0.353941111698564	-0.160020747580451	0.327204356402537	-0.13326063375317	-0.788784069019495	-1.0418679271227	-0.0146407640971856	-1.10984885398042	-0.335545200857015	0.217983378575934	-1.78040902420662	-1.16259044556595	-0.967809305117571	-0.905591864404299	-0.859412497413142	-0.197903099214472	-1.28759826746545	-0.319043205730215	-0.284244979966635	-0.770086838504084	-0.944502809137716	-0.867757824056417	-0.679510505716647	-0.349884518833005	-0.433041326617516	-0.372348562380689	-1.08842176336854	-0.515474139073147	-0.914745935676157	-0.689624887526247	-0.579821986193974	-0.184833585922806	-0.78858668425694	-0.551643507668522	-0.710499203334143	-0.555465409592143	-0.641022079163888	-1.4916085830768	-0.333131247891274	-0.734586180471967	-0.07920145212435	-1.38167333925871	-1.09115532116724	-2.22410603480372	-1.48610861621947	-3.64662339275458	-1.15089686643009	-0.653887885998119	-1.15047197775604	-0.174343658455451	-1.35236853882596	-0.497853248816207	-1.40607732594414	-1.99764962492782	-1.63744382752135	-1.30730951435744	-1.24385631619683	-1.91193691881915	-1.68845212082319	-1.75213516217728	-1.32090266372767	-1.03180943990968	-1.78352872258872	-1.13956025409618	-0.0938260650171731	-0.458678869129163	-0.597229338015131	-0.55830662648609	-1.0632933462484	-0.923478321562084	-0.488309870809359	-1.24265691823704	-0.78506685672365	-0.239662571142392	0.300409570128141	-0.476105957986896	-0.0639668274233542	-1.38310694598004	-0.199781962496139	-1.36272540224812	-0.439270280682939	-1.29555195479827	-1.7276117528384	-0.858753110981909	-2.05245024944926	-0.993585603159984	-1.27082670164379	-2.46206206903319	-1.98181581439578	-2.9879742734423	-1.68003159715399	-1.20708076873457	-1.13738330608161	-0.421620130175858	-0.676688852831733	-1.55535499665033	-0.515239338745598	-0.869712445006234	-0.745094779268528	-0.652739614910616	-1.07579672157603	-0.793102422996999	-0.620318762997899	-1.23949996083077	-1.83746277378113	0.385925703382648	0.0794808477895371	-0.718313425899447	-1.0396069545422	-0.562123953291454	-0.74315609134117	-0.600896326529166	1.00922941431145	-0.153583985282194	-0.791245657663706	-2.07546882246753	-1.18862989751306	-0.894664481630197	-1.68744824126141	-0.25378507388497	-1.82247476534376	-2.47779985169952	-1.18009859554751	-2.02184494892467	-1.12126909329244	-1.16557255055781	-0.919510343209995	-2.27825016189869	-0.611439611894225	-1.16302434896713	-0.772593629126421	-0.236941851445097	-0.501443420554818	-1.7167828969101	-1.41424397724102	-1.4117834517414	-1.29282585055	-0.595479675761208	0.335328106466194	-0.396682665302204	-0.439274458175809	0.139860170501808	-0.791250148761285	0.578078795161471	-0.298293077457029	-0.317885970596816	-0.8835533475328	-0.12000767245845	-0.544179061279153	-0.406987248301427	0.0452412905765303	-0.137252500489163	-0.484253028363872	-0.4409301113459	-0.42552520666195	-1.05339344591733	-0.104489522212115	-0.471562878648147	-0.0983349339081004	-0.307052702738908	-1.10815078903453	-0.140779617043224	0.170148198206412	-0.0523500454336957	-1.50913999089618	-2.43118472972225	-0.257610949641404	-0.0119186501271283	-0.144369794470467	-0.377253502709678	0.471153104404728	-0.0996307464593772	-0.719873481742923	-1.03324733008704	0.118956278202983	-0.452409340752184	-0.00455753936979241	-0.127706935309695	-0.554221643075601	-1.30057096925863	-1.00435491434907	0.341803257474258	0.215864390365912	-0.0788154569238158	-0.491142212517723	-0.825966067592096	0.0332449679189481	-1.79240424290795	0.347820838305802	-0.572971944912034	-0.721193166885998	-0.232568971615613	-0.536110916707019	-0.703648955751423	-0.306199780260993	-0.648094719524443	-0.523152332974213	-0.169419910376617	-0.241498209239847	-0.490826597943806	-1.13473721546149	-1.38910191182248	-0.278767497857939	-0.48274465465539	0.299616225237022	-0.320746208434254	-0.642833620135044	-0.427419243164578	-0.310788681895594	-0.275668585464063	-0.329602853741521	-0.0864763374423521	-0.893798057161155	-0.256410817788634	0.198248817952465	-1.25509640523784	-0.282061004564544	-0.488754422855868	-0.135260947173844	-0.765816082529007	0.207603439006029	-1.18743015304324	0.410342559071322	-0.575055071004663	-1.33431581184898	-0.436071403799197	-0.63471932337042	-0.0489980260674363	0.0808468924705504	0.211300301463362	0.19663461712296	-0.414707531785747	-0.0900179271226151	-1.54434298523116	0.121874036836797	-0.0543241825698693	-0.578928309494587	-0.894767668339953	-0.270449730614547	-0.563727449602691
VAMP4	ENSG00000117533	0.535483785120149	4.88733159487397	9.06723090052122	0.00260230849210451	0.00600901077974279	4.74980239676579	4.71881295622752	5.29018924078772	5.33453849861427	5.24367099938477	5.02572520746916	5.38745458225845	5.3689724558791	5.49933910158826	5.07514024872675	5.2073792551057	5.52742399425037	5.11525959588344	5.46242281469698	5.30818028365613	5.61122377911563	5.38044090473144	5.5854755338903	5.41853503369573	5.30278869713942	5.24896772573667	5.41225263473898	5.49099064174027	5.46181857759593	5.37632205022553	5.5324058697815	5.26604009526061	5.40262252998661	5.25699351495759	5.41426245210881	5.45630702091822	5.32382891204195	5.15510944544502	4.56793474406354	5.22954023003761	4.42311905586642	4.4246690485343	5.3205526664725	4.54904901618679	5.22288594647018	5.50759494672033	4.27269083814548	5.46907188377143	4.43356795433591	5.32717743992135	5.2938781207522	5.28767752863531	5.12369351981268	5.11811820811991	5.3207818877247	5.23781000009892	5.68531872531567	5.43634654757662	5.34423633641905	5.07090331157364	5.42531726754386	4.91269558233748	4.86765565945397	5.3966154913156	5.40900022207564	5.46668783383516	5.39461713269141	4.99167161776074	5.27492958446383	5.30791082346341	5.11946438894617	5.41341870477417	5.12745718845523	5.42710558734832	5.16157947219895	5.60033647385295	5.21685962365814	4.99156880220346	4.75114057819936	4.78423250616356	4.76679756410167	4.58026710275337	4.58963567372457	3.7590691148131	4.71382577021232	4.97651048538868	4.40408962565326	4.5033852525822	4.14986035527185	4.9224059002114	3.32111512829929	4.92419047462376	4.84443260352518	4.15866427365424	4.48520955746118	3.78024156761626	2.55256063424247	3.80912786364168	3.43565390334026	2.11229190851187	2.49840657938704	4.84180607853202	4.68553118294379	3.61257208566087	4.71847430121239	4.56706503118411	4.26795329468538	4.54228557971694	4.53743416565111	2.15190235771932	4.49683187904914	3.52500649749521	4.92467591359714	3.73877000199096	3.71932127193785	5.05418093345855	4.69282154697696	5.15864035655572	4.68552243635913	3.59428712262055	4.95978965346865	5.00178503466258	4.85294074783481	5.07671699851286	3.40060584706334	3.1361866601411	5.09176128693496	4.98095274891794	5.33862680841427	5.22067522432004	5.32344933565059	5.18225925801466	5.22403423192191	5.36172741940855	4.63616421492067	5.34958769803809	5.25815520211087	4.51218421804653	5.31107143356769	5.45730164889157	4.97964978585757	5.8295291015138	5.34046811699892	5.52497231570181	5.50130917032471	5.38186873741064	4.92716920521351	5.02437912843219	5.32841505386266	5.14688394723165	5.15325838217783	4.94251059509108	4.91776503889653	5.39244453612578	5.0923399928508	5.06357985863885	5.30184747081549	5.18617575210854	3.79682636791887	4.23603622431607	5.04593635080782	4.24218677694883	4.94725206980347	4.76385195341809	5.15781912618423	4.82210699080633	3.50335276030796	4.87686299508101	5.12798822490256	5.73351815816017	4.88542032008307	4.72740915353306	5.09560745377688	4.6421322440513	4.68709706067796	4.79780979604256	4.94375465709596	3.74339674230589	3.36147070466067	4.72284585008207	3.17316567733088	3.4907130404008	3.2993348166964	4.15090458698947	4.58354041385407	3.88874162186696	3.96145990357078	3.98998295715382	4.44235194000871	4.73101376609841	4.00796298887677	3.29729171696421	4.10279413814749	3.63753378397326	2.67203907034797	4.0234284534149	3.60805646613031	3.5024908086326	3.76544203636115	4.45792888567242	4.41944044880773	4.3372420336617	4.28097849701111	3.77279245519891	3.75743987482541	3.4064942635742	2.37840886588333	3.76884710576079	3.503864631298	5.2594068869334	4.01937571246814	4.01904910667539	4.06822809320856	4.30288608934439	4.45254729793358	4.81353052386561	4.33559818572013	4.6948533161672	4.31712017104426	4.93318842851026	3.63101635007687	4.4772470980814	2.82640118340991	4.62933767704728	4.10987028639778	3.00953454766503	3.77790668577073	2.92116576971622	4.16310549297349	4.21997698873476	4.32757387358292	3.9831301158547	4.5224888399093	3.65176862753755	4.2043957248079	4.22673318159183	4.18427473940814	4.60949418589537	5.25097030805145	4.24235197481087	3.10779145226127	3.40527287033602	3.70484896070153	2.8425745321603	3.65837787190147	5.1925704560143	4.95287030063722	4.13990754763145	4.68538140478046	5.04210722017181	4.59164164934652	4.84947540880131	5.53261424250395	4.65640460034479	4.56096469585109	4.27458133437076	3.58981125497377	4.49707853911615	5.00500236175712	4.96722399299504	4.76823392281416	4.12144129861039	4.0618669096984	3.02247401483194	3.38404043005411	4.64581851925982	3.98532759028084	4.10230472650988	3.31506650979997	3.47494376706951	4.85498575886686	3.56132524319526	5.3229540921967	5.25649339313951	5.17211290276223	5.17620804619946	6.02891166638388	5.04408302833275	5.02438650519618	5.14483190328433	5.40300648870851	6.01863049163428	5.23323070867292	4.65211440571218	5.10734041297424	5.28759522430796	4.89124499159215	5.11020817712123	5.38782994996744	4.69273531002447	5.27815478647313	4.74911799930522	5.2376422962161	5.33739878207398	5.38694907384117	5.34156685713708	5.14787849579998	5.12820551953337	5.12351461832243	5.5642654271136	5.03586307423629	5.3172111767407	5.29199658767437	5.30687186382645	5.56525066902128	4.83019164595663	4.39447528927903	4.66621337267791	4.75799213904769	5.46351676140192	5.44058149606186	5.34877984152155	5.31966197940191	4.83974732798417	5.47956548067382	4.76636920894985	5.44602400154244	5.42412861202731	5.75310018173506	5.35534881271842	5.05453896090436	5.09533746893435	5.23700941670482	5.14212885774187	5.03150668778258	5.13065892751232	5.08813238675885	5.1945514078108	5.38089695973543	4.98171903320977	5.04518599018293	5.25411505594824	5.51378423741839	5.1678233299438	5.2439670911013	5.00226784077913	4.70866671168728	5.28868830609872	4.18748532737312	4.71240114883304	4.7973743385824	5.68772076176703	4.70544257884392	5.41550588607617	4.84935435643095	5.11682846960066	5.01809355934074	5.01422306776802	5.13104819249606	5.08583932123085	5.06973614448668	5.34162413626547	5.23009947369769	5.31158014477087	4.87651231526607	5.01708639350619	4.72003275489338	4.82425662436304	4.90977230938466	5.1260031585087	4.73552947674778	5.02336459234559	4.93254074484244	4.92001045516715	5.17552387913628	5.38061446803798	4.9479891480542	5.3845184971958	4.60147760711428	5.30486191657065	4.44780128265795	5.19161068871636	4.98762808041128	5.04809277070944	4.63949161808964
LINC02731	ENSG00000204241	0.892183831117611	0.412409735445329	9.06601137348548	0.00260404464115864	0.00601255487072623	0.264422759243939	1.27688893427589	-0.392498092100681	-0.210307563193339	-0.692732465278473	-0.349052773303136	-0.966901843312742	-3.00539315800899	-0.383265453168563	0.40169653870149	-1.03450395910102	-0.467311638879107	-1.58869542096648	-1.27411895439548	-0.1903129859691	-0.37807486742197	-0.633064362639301	-0.880604099995909	-0.422103150511912	-2.2475892272408	-0.851544227107933	0.397329861011147	-1.15314836983357	-0.756773105419848	-1.27702958901992	-0.587999178180735	-0.0757972943418666	-0.574039924920735	-1.02973910684209	-0.885392445911407	-1.05070581090494	-1.38148674301533	-0.516541120312554	0.0905640394734595	-0.760695747255303	0.253642084352795	-0.349539241934032	-0.195432085114361	0.0235478795129187	1.83068058818355e-06	-0.447557068515246	0.596780215075422	-0.416775120211528	-0.302174001804493	-0.904540121602923	-1.73678444559041	0.159105094966564	1.54399989871645	-0.107678603153549	-1.15187312461877	-0.384690542034055	-0.525187895120012	-1.25748798105937	-0.200066613146179	-1.04918613436911	-0.923700114194084	-1.31316952454091	-0.401737269549184	-0.677376358829732	-0.311882534927242	-1.57881269023615	-0.938384794326295	-0.747832910297567	-0.352529453467678	0.997744388482624	0.16243526846251	-1.04055444414056	-0.606058814334257	-0.994220444059163	-0.10583779558985	-0.607250298029511	-0.403113830548648	-0.303282453677072	-0.972991409174993	-0.925236618280427	0.663902451902271	0.689350710248357	-0.289391126164434	0.0306137551483827	0.153906012885948	-1.24017628687379	-0.0485579319691572	0.106149203637897	-1.15841673836124	0.185673258868642	-0.100501641468301	0.220170991424498	0.309569264203159	-0.00722539050111805	-1.39309502077648	-1.4737645445762	-0.048576740406161	0.616255597091787	-0.0523779072535493	0.406831609762582	-0.386889721840579	-0.644635918443667	-0.561530007906314	0.27532499364538	-1.30224589188652	-1.10245323076924	0.15435552457174	0.763712801124894	0.139581028477115	-0.105109689287782	0.405765597411097	0.377651562536094	-1.56356848460549	0.908998200566607	0.375904015964653	-0.271580880330788	-0.260418216207824	-2.96421928554304	-0.559444779959245	0.449263321790468	-1.02626345569217	-0.0369398147876288	-0.865457676443694	0.319060270749555	0.681948395858136	-0.290919298751444	0.0702695864891002	-1.07156658247932	-1.34075429865992	-0.631607149591203	-1.03121753412928	0.566550245413763	-0.214253065619257	-0.0183771512201214	-0.684030370741085	0.078825968864297	-0.713818433330411	-0.677475227843895	-0.307968854124699	-0.934044614901594	-0.83781731498511	-0.153771520747149	-0.169016057347211	-0.894399523087469	0.00378022342661274	0.0134479295803233	-0.39372126194663	-0.571171497979057	-0.775331311992312	-0.208565738102225	0.342329268429512	-0.632195939482774	0.553691138443884	-0.506106765228863	0.178723465213042	-0.944502809137716	-0.241420095486199	-0.923743250192956	-0.920417984687789	0.661551712379057	-0.101021700992708	-0.0911253560139353	-0.206878738577122	0.254679261540092	0.624314928427438	0.119550152737873	-0.363644470835901	-1.55105127585155	-0.263886266368693	-0.498786656045634	-0.236838411831041	-0.815958776450527	-0.278542768765074	-0.0869231604408119	-0.264287550517741	-0.658369652339763	-0.495310117461916	0.446820274974402	-0.86382715694546	1.36400838768215	0.0630020518870648	-0.130573455114057	0.98926065692632	0.31578346239475	1.04194755814043	0.320893107445192	0.527262188046056	0.86574907626493	0.283233738175102	0.937981124266398	0.461271680154042	4.91200161441798	1.29820303892952	-0.887172976188378	1.334150609447	0.679807346536806	0.516388882569965	1.33175275307133	3.17050834170216	1.69414740673639	1.78100607662444	1.1625314225015	1.01141829389484	1.64914783135128	0.919740268267835	0.662891489555311	1.78368771507773	1.47234749411723	1.06937370460233	1.21927752059711	0.813444408840944	1.73289671812018	0.371869805352158	0.630909665349142	0.176894369452588	-0.694478028074191	1.5666408923694	0.31718405084325	-1.46276936981611	0.614375404994196	-0.682908104674524	1.3410752151146	1.8219616274672	1.4829830280253	0.59649097965171	0.596387682283891	0.143275052873391	1.04306270717883	2.14197239110195	0.660533245934042	1.07789367015962	0.990603770849456	1.74489785294148	-0.300529216882423	0.806134695626404	0.812897782313424	1.49300648184609	0.225679188205122	0.0864696047993827	0.871493396416655	1.01041948666754	0.42645716384468	0.882084885333965	1.59287472406607	2.50760601065797	-0.0592845590330686	1.28830739452966	1.73786286668581	2.48780227423662	1.63835598540917	-0.49513848991749	-0.0632722195797976	1.18154218802255	-0.65891136159015	0.587541403244496	1.28294825274435	-0.109277108181424	0.808728448963935	0.93372883718716	0.409147448476729	0.235933524348225	-0.171755444811249	0.452190836475458	-0.559602838199813	-0.775716051468759	-0.663555920658302	-0.813457603524526	-0.250403909143849	0.265130842606056	-1.91895242675813	3.2779623288801	-1.66955807322703	1.34054340360413	-0.204690020184079	0.972507761717361	-0.350189525696297	-2.37036356792308	0.0434385806325786	0.511542497302235	-0.298293077457029	-0.533020175292455	0.00606794304366949	0.392141082432755	-2.39580211672008	0.566006322178689	-0.381932811526737	0.0568711714611208	-0.766448058683231	0.883645192807257	0.169165821358537	0.0254765739229727	0.468448355602729	-0.136360882331691	-2.47114211492461	-0.381155832614478	-1.26575018438965	0.374389701948515	0.742201564490285	-0.201585377428576	-0.683171970421211	1.06046853560179	0.0207708677860628	-0.900207458421348	-1.69435245906824	-0.224049722364392	2.63035733529807	0.837294958980579	1.389838347381	1.479177606418	-0.31029631582676	-0.186442283522233	-1.51641952344801	-2.44005600985824	0.241237095444529	-2.53096009486288	-0.386648941671272	-1.25452889679391	-2.55659614171035	1.10251013481457	-1.33768821223371	-0.277781531949117	0.332481483446118	-0.589421263933537	0.0610906668247706	0.230791358192413	0.0292332841176625	0.970721476774228	2.67022373473538	-0.0627873476916456	-1.22785177229133	0.725234540637034	1.42696279946311	-0.248808613747435	2.19718764774285	-0.91291364256051	0.898254580526629	1.13325878958626	1.20988461047106	-0.87282444464682	1.22269955058591	0.357490007714511	-0.920482291112565	1.51564936600508	-0.127913491053323	0.999061903091071	0.644133772135201	-0.422912642817874	-1.6942229972385	0.949405467242823	-0.571580950092201	-1.25509640523784	-0.712520997035009	-0.850892190380222	-1.07279124642088	-1.1536055602551	0.336009662518368	-1.81033189641255	1.28334265329519	0.171455904009181	1.95629738420633	-0.74210471030474	-0.438106579534109	2.26965822055017	-2.08134862120459	0.488211550328872	-2.0721879793994	-0.509858717045275	-0.328736199218402	-0.202801027572361	-0.77596697506875	-0.580685747375281	-0.0189577326973025	-0.220236386912961	-0.492557365625097	0.984373670919226
SPPL2A	ENSG00000138600	0.365839638390264	6.59002463856569	9.06394545008686	0.00260698842465429	0.00601842129479208	6.13349704641679	6.38809912501008	7.17973083439981	7.06356249514308	6.75203706958537	6.9201987196257	7.22760702046035	6.88711146773126	7.13341435360033	6.8847502152068	6.78721702025781	7.18159129934164	7.18383890738501	6.84673269099936	6.71523512223955	7.39134365800484	6.96474551708094	7.34313016781018	6.87549763188432	7.33293263893426	6.88445763762823	6.89690605861246	7.09936172322364	6.65889717278637	7.07280401321526	7.33194596375744	6.60162123947615	6.57492046253391	6.77842114134151	7.47489723265171	6.83467499434785	7.18067068275353	7.02589318421001	6.23048725918323	6.97135732047508	6.34205122126286	6.0565882157516	6.64406716949203	6.49312680932644	6.30682967949049	6.82592712920399	6.13119514784125	6.99289638413342	6.15478347403608	7.0854294710881	7.16325811588607	6.92008900291228	6.55917276927059	6.31165008021803	6.57248634649403	6.72766007870951	7.20499338229446	6.71877254547159	6.84591099109445	6.99094782758791	6.81891458110552	6.91368968321427	7.0350406688496	6.97507015005153	6.87719920552862	6.98317023475365	6.75328848003587	6.82922176527624	6.64797107611658	6.52040692041145	6.82141869268891	6.68071535646309	6.72378915682554	7.02820884668334	7.11909840644347	7.25920982401654	6.97079807053174	6.98573541531347	6.16530236121087	6.24277550351448	6.16581346624566	5.89242590059365	6.12745680999394	5.92827843395883	6.1773400456384	6.6157125582662	5.74280358857638	6.18951094783937	6.26330357139139	6.59518369407063	6.00579757815792	6.1376918525311	6.48156773904593	6.16174407514697	6.21921784491469	6.20018123924769	5.81401810953271	5.93957015494243	5.55976345372626	4.97551854079653	5.11461586784835	6.39639197094053	6.36488839537528	6.03348695830886	6.31946525476716	6.15574162908068	6.20789873067458	6.33325189217741	6.27568752704332	5.0229622243321	6.13150729557765	6.04278194049059	6.63792118380563	5.83754970201465	6.22760328735074	7.0158629611533	6.6520595999282	6.48019382039738	6.58791822352078	6.49374567840918	6.78289041799932	7.08219216478535	6.70902081805859	6.70747723916365	6.16831994322946	6.2373847084854	6.73531376159067	7.06988158920586	7.06469999750705	6.7482653081658	6.90944403024481	6.7557827691622	6.72003917816663	7.25064988018984	6.64878787020257	6.68700935258585	6.79631411232126	6.68466450075507	6.73771128007072	7.04839231574434	6.60052937606816	7.21971143032119	6.86250491160223	6.96278701283346	6.98162357999437	7.16724421651842	6.6689319474188	6.52402387623015	6.69746910856957	6.89560016572365	6.62468761414602	6.41537005630676	6.38319045180617	6.57737020306691	6.67504964389869	6.89863508264537	6.72805229550604	6.73834775780803	6.83722309883441	6.44380508256804	7.17575375308964	6.6695877505949	6.59307090953055	6.88493471844863	6.95789793725416	6.85467920761521	6.55548325510828	6.92023143483221	7.18694644119651	6.94273371255802	7.006008582339	7.13248170849953	7.021390319747	6.76846303610067	7.00933921685662	6.78654302947942	6.88877633825813	6.48255272226205	5.44478862459973	6.33194967124612	6.67097356017897	6.04400637878986	5.95979180481012	6.25406422330616	6.5338823880079	6.0602092979897	6.20558627015402	6.32228048436004	6.13065658361418	6.57382716062108	6.12492070900144	5.50020307949586	6.11333573695319	6.15070239239646	5.58290949522931	6.31448723893358	5.2884079140689	6.54421797363212	5.82175049265896	6.22217041315694	6.19654350774963	6.3492138755698	6.35499351311007	6.11310943221347	5.88976223703736	6.04768193608858	4.97261691194171	6.20035272431973	6.00887334381454	6.24752665695339	5.72145682007416	5.86538111757373	6.34389968322391	6.33731929467985	5.81710403348357	6.70196255587149	5.93231159065554	6.38910758064835	5.97810581555899	6.38442976673999	5.60805155860077	6.04785491990891	5.70375598868682	5.78198010665323	6.03542343304766	5.68267928426632	5.79931710424034	5.47788576177886	5.97799250512319	6.0841524374449	6.27459864481096	6.05625208396742	6.13705656593347	5.34661289763505	5.51965737289014	5.66621979510326	5.86193638441851	6.0684314041125	6.36996523913955	6.1480813348188	5.43795831962757	5.05704912599947	5.22863934303107	5.49580907913071	5.62354970746425	6.66129086221709	6.72784091948964	6.39252803581017	6.52164470500866	6.41265071110494	5.7721295762067	6.2173538622348	6.60938994348729	5.94513091078392	5.40550007724346	5.93426626039934	5.97436283439024	5.88264824197984	6.72949751207304	7.16324470623255	6.78554342231201	6.47493095393144	6.39654983706176	5.26726150997842	6.4043325020664	6.03995250992373	6.29501983909979	6.16631700163384	5.6326072713261	6.48916156569831	5.98583124391916	6.38317005053958	6.56454916857549	6.64588037663288	6.61110722211555	6.48718619535196	6.80396994427733	6.33629310594751	6.44093941045078	7.11974410606321	7.08807112514341	6.30669133463373	6.46915735859953	6.93313891256723	6.48061314165865	6.93061781894433	6.50515940207322	6.50062818793705	6.89436874197769	6.69535178781328	6.92351199984893	7.01736809392864	6.70168059753347	6.72392776108956	6.63973698629673	7.00177639146714	6.89126730111398	6.56236075858956	6.61157722676903	7.15632461618013	6.75117459635488	6.7011200668556	6.90915017694982	7.26740819777436	7.45341555604641	6.52709549101001	6.60287886222308	6.6985360199981	6.16215500858465	6.78534047554691	6.83177134846385	6.7449801214985	6.90521638640148	6.69533552247327	6.92413110691432	6.75406374282055	6.92583123131218	6.80471500321889	6.59219160692936	6.79911964135067	6.9745674952528	6.39233485486525	6.7694587963985	7.00291529427141	6.94544528058612	6.70564786800886	6.50233087501553	6.73991948454352	6.74236431501949	6.89900006290423	7.09545936841028	6.61985968479213	6.3958339266885	6.43470990703524	7.07061841095223	7.09331738683917	6.57891608448574	6.66142958934749	6.55008970840141	6.42577821754706	6.62688694713161	6.69599431791597	6.71357772177614	7.11398130161098	6.67131044187822	7.1459346469016	5.93734367179616	6.89043908930015	7.05790712252672	6.78948241097481	6.83961278799955	6.26259428022005	7.3801026581839	6.47957309769506	6.07177155287892	5.99234835472857	6.88530220297151	6.41139999116458	6.18633731956603	6.33334693960789	6.91058317759102	6.10575340823921	6.57922051594498	6.77703532637448	6.36355711389578	6.740047954399	6.48876590182394	6.77662114946838	6.86096817921	6.87657673010905	6.31487400214893	6.81222446148649	6.47607285514651	6.7165385283398	6.38200303684108
IFI44L	ENSG00000137959	-0.9776142618983	5.29578060439189	9.06290999770158	0.00260846513610701	0.00602136495246345	4.55181248907898	4.98848771743136	6.74346088609887	5.37449502698172	5.37122683205879	6.02455728277549	5.6803561065139	4.35137261722459	5.58134418458144	6.51361969767745	6.70853148323623	5.68942970376684	5.14646434848578	6.2633152403619	6.10492714622614	8.24133880753358	4.13486862196829	6.70224280579575	5.39106058292415	6.16341327941018	6.13775357588585	5.58052402046678	6.08613519225001	5.54213881635382	5.30871076930081	5.00642151064763	5.76473465950729	5.94847030562816	7.33903406353954	6.53998147560587	5.09364602689195	6.10918951482584	4.7137512625328	5.53753763940078	5.55896505538623	4.26516974586481	4.68404226370993	5.03836871133806	3.47882515248082	5.7074312157893	4.98966267143014	6.81072314628826	5.34944590613235	5.70476958296322	6.14134444495222	5.00628240244995	6.16498059727764	4.98046846052641	4.91812609847006	5.80681681524051	6.39345291263977	5.60626118454215	5.58614900244361	6.59503501059328	4.78719667932214	5.40853387607495	5.14087596552524	4.99345519766986	4.14699851791246	5.03290705290283	5.14159590690095	6.08111092373202	3.56061476244295	6.79350390051409	6.63243597760502	5.41590381803881	5.67898033875289	4.70783951241889	4.17626126907208	5.77544589526573	5.55440823988522	5.48287312926052	5.27796663743029	4.72501391305853	3.6710318645153	6.22141440295593	5.42802576233285	5.55523419993444	5.78346601253702	5.7137337346788	4.68331526162342	4.54170907837443	4.5033852525822	5.86935479855409	5.04531191055721	6.39289167370142	4.87411827664131	4.57588170926687	3.45609376623513	4.200427562079	3.10865670797442	2.07703129807942	4.90834997133302	3.8896189841726	2.30647764408101	3.42211067127523	6.16835739189442	4.69665878725978	3.95250309175826	4.75024321505424	5.84738429961911	5.44191857921595	6.16848434134949	5.00271424062437	2.66167406499785	4.00775910926745	5.31418389035659	4.33546488609059	3.27330955769312	4.88809227648205	4.51009514924659	5.66934688776636	5.83940139205626	5.78439182025337	3.52213429357088	5.96812519635102	5.11964052280507	4.21974262846543	6.60909444950028	4.30413761142851	4.89109894173845	6.46242277455813	4.3570976690542	5.37801078364357	5.91159905884691	5.87561140014622	5.16827365313136	8.50462534026954	5.48052313918677	6.08841289190652	5.89808374458645	5.69493861239909	5.59478193754543	6.51467858332382	5.6335966755329	5.30859099286113	6.37162811639372	5.63331597868494	4.46400270030296	6.50067638684448	5.19981239378865	4.44474483663075	4.42919715176301	5.6999791658032	5.57702310902284	5.92907015411194	4.90216507360438	4.34064887963184	5.18295901891423	3.29012198802101	4.90610436664131	5.87489187745802	5.82950930723351	2.97734662246296	4.41055560042358	4.93722982618393	4.10052373004522	5.09139250334902	4.81636901275925	5.61321319693712	5.64356660999495	3.10293422540428	4.48817289640787	5.67476257496919	5.41294917161925	7.9524001299162	3.86339407848792	6.47419395944037	4.89583303166838	4.50593186168368	4.9312985368823	4.9898229729312	4.48825451962187	2.73441568933485	5.72217859173903	3.82433902283926	3.90169700898322	5.41386512528404	3.5904747799321	4.42026534787905	3.60432848452396	5.31734048478832	4.00533586996355	4.19612426774594	4.80768221055008	4.06496996686495	3.18841964653164	3.95153579863022	3.33119023924559	3.71754205077916	4.91269211205802	4.66047369328592	3.36600335523437	3.40690619534479	3.74891011289857	5.4413963510906	4.20710418668165	5.2345144744757	4.42020302004399	5.74081421341308	3.99142410722397	3.20584705188035	2.87135750283305	5.2718943025022	3.47284597420037	5.06828700883131	2.15826074312211	4.62451244537618	3.83944413811897	2.15951657920726	2.49571312599037	4.65732133482657	4.51384303500101	2.98333327951123	3.89847786488118	3.57368031001583	4.26769886391765	4.23125248101878	5.66035247615737	3.34360116257178	2.44885362283284	1.76589240040217	2.68938179314994	4.26251078278992	3.71506234792888	3.934242419465	4.29836617180156	4.28372395868289	4.65212921352899	4.73046969978345	4.15265637904322	3.3885308031959	2.94602207757522	3.2263559595933	4.27251942214663	1.58756425932996	2.63874217331561	2.66123050280662	3.40073377439146	4.422935686978	3.39712508419236	3.04997309934405	3.70047879314234	4.9206102473066	5.27584961424958	3.16989999189023	3.60901804529708	4.96465671490344	7.40788559278313	2.37908304740601	2.97650639246128	4.03790353379675	4.07796222456074	5.58502267635947	4.49819245174529	6.03324084398567	4.33542295102484	2.75457460666617	5.07670809103771	4.36894251871092	4.125259756293	4.24661827593733	6.24163023358991	2.94649794645857	2.65131549069715	6.45929833012413	2.19607278323325	4.58140736262756	5.55734651967379	3.52090437581896	3.75647622735176	3.01189085316881	4.58670162995047	4.85023728371106	7.08950677138652	3.01467528545066	3.67693404348838	3.72738809238286	6.02292353452987	5.03614100658119	4.76336987609542	3.92859333804667	4.56697376401493	6.56344481375817	6.47127087883471	4.9348078842611	4.05097354756195	3.24963671578705	4.77696129427738	5.11943525726863	5.6244862482206	4.88588953109845	4.9186251202321	3.51356960503614	2.31219366099594	4.95142139317759	3.50337552251262	7.70516863378316	7.00143044305439	5.92508733666178	5.09136684479454	2.84918794519349	4.03371666193021	5.58977921928046	3.34210940219178	5.00298928103866	5.45549312015559	6.27022704528409	2.83666835792234	3.96289913468873	4.64872123076182	3.99853587276835	4.85854729787494	4.28444309721863	5.68032798884407	3.23721862443146	3.93259275833202	5.77051430671613	5.84131337842376	2.69139240884767	6.11811457418683	3.66782559001895	5.76670499861058	3.31089941268462	4.74453842438969	4.16139752840292	3.33871995972631	6.64470426888995	6.49216686790198	3.71880245171865	3.94339360644074	3.4125507137944	3.38577501132242	3.97061073333312	4.19026602196131	4.71530246709339	3.75257263899738	5.20947715983185	3.97902820130665	3.68618692767741	5.98843276448684	5.75677608906789	4.11002262690712	6.76550206957173	6.30003224496713	6.46409095186921	3.75479366595112	5.54440071602947	6.66420086183593	5.41557076019981	3.68006189460995	4.28382378164598	3.52536934696988	7.65285621698838	4.47922884605816	6.83820735527401	4.92408189634349	4.35309659380704	4.95135292090273	3.861290185535	6.99309761465279	3.29974834918767	4.89424870067368	6.30504110895453	5.30486191657065	4.93806682346898	5.4736887391244	5.67782412045347	5.24545337879808	4.48381083686766
NAA20	ENSG00000173418	-0.417989249582368	4.71683735707119	9.06268247817093	0.00260878972708396	0.00602164881282088	3.93174363753486	4.74359342345613	4.92517860269103	4.52386692544065	4.70396623250635	4.69504425608166	4.72893291695352	5.0508562472125	4.42281316819986	4.41269293765807	5.08626651761803	4.75032237468281	4.87283705180153	4.75152442044118	4.80870103617319	5.17671378989212	4.70846232394747	4.81366396661115	4.22546496408928	4.42756596984803	4.55694064718935	4.45619680936639	5.30243396259851	4.37953140049172	4.58744118052671	5.7947913576442	4.28136326216213	5.46452633042398	4.44899779522835	5.61046870183378	4.39743636490137	4.75931986041974	5.02626002069304	5.63533806919799	4.56918158220794	4.51120882416811	5.26552856069751	5.01805944048085	4.88045645320391	4.89058366281213	4.32000559567971	4.64208785229208	4.4526885810565	4.83773990508328	4.79463802305141	4.70145718139926	4.25972462416654	4.42747002410372	4.33203254553513	4.82544990572346	4.41335590853907	4.98776743571244	5.46663121341858	5.14731007570414	4.56549941967893	4.40617960584695	4.52253735154169	5.1232417365073	4.7783920842937	4.44553033033126	5.50768092731959	4.31091900040405	5.38383552330041	4.90670879508947	4.32621711181594	4.64077891268998	4.60258536571536	4.30032040691161	5.32168244293693	4.62503959336408	5.50863171264325	4.49124332450166	4.36325375437091	4.68340799011336	4.57482322463582	4.95058134336391	4.29334981849702	5.07369492547026	5.14639195346145	5.53008620306582	4.45384637182346	4.50460546962248	5.1503791279218	5.26183908600075	5.00786821527311	4.10799686592901	4.55498916285853	4.52532376262812	4.86527519651793	5.28154985931502	4.94632078941472	4.73142314181415	4.78187239712754	4.43875126777554	4.28890585602924	4.92597142050569	4.63795673279397	5.28106418649497	4.33233568963877	6.69447217688994	5.27624783136562	5.49638915484347	5.09177343510154	4.48902385623123	5.07008788131908	4.39989059529148	4.71051268663821	5.87528998186154	4.3392762852188	4.63101515299034	4.6528742451571	4.92028442198062	5.57433433938164	5.23675586012885	4.51034671463212	5.10350273208258	4.78031134981246	4.73084282268583	4.45642614507201	4.92949433353289	4.73253987578252	4.19675476310473	4.72905595670216	4.60894730724517	5.34633943603691	4.51123655147341	4.56064385633609	4.19180139008393	4.58662414099972	4.14562292945581	4.45668133101629	4.22545836727357	4.61209063272445	4.40530219517297	4.40623368902008	5.35744847502454	4.70135246136115	4.60943166353131	4.40629652129455	4.77409908736654	4.89842273034347	4.50259328117543	4.26489526526232	5.63263716970621	4.44019935979426	4.39691669042538	5.01996683149447	4.19519251621919	4.4470740368353	4.30853913193683	4.54764890280604	4.4353672203123	4.56733709900182	4.89148991928958	4.36220742278306	4.86124686909282	4.76008908366632	4.87174597662051	4.81636901275925	4.55444966172378	4.40717483372915	4.7154305214571	5.09418557840517	5.52866894759202	4.2652437175222	4.79217986408612	5.06065298826264	4.62679125065933	4.20715887295747	4.65097681605274	5.24149548216088	4.46692287788853	4.34106873686312	4.01032432092013	4.44669534084181	4.79039966031621	4.71404226048798	3.90735783023301	4.82546548190442	4.26391428373506	4.13263847509806	4.18556578934469	4.26015195788999	4.20948659231701	4.00651000684736	4.25456808928513	3.72680447653584	4.33312608059055	5.9047346353322	4.24490126514093	4.31519884545999	4.11005677618573	4.29114207697578	4.00993946138005	4.09977277657104	4.12295171812665	4.4179050272072	4.32145587354137	4.1035283722651	4.20342211201905	4.36826339762138	3.54460640396409	4.12454287305347	4.07337922667476	4.23115625679927	4.67596909028073	4.21567685467794	5.05164664163691	5.17018029590221	4.19462809513518	5.00834585685225	4.30245515080029	4.67617489286646	5.35136515417917	4.31158293502863	4.22223456399093	4.77628904855693	4.08771339422512	4.17836217451034	5.11809179320415	4.5352220105558	4.17775980811771	4.10971140819723	4.39794849888658	4.3349786299822	4.51011127898757	4.32606623588668	4.21276470181133	4.39001080288958	4.64217575686849	4.73144616735133	5.94695879216581	5.50864303506027	5.40099550684459	4.32743744422582	3.97689456155599	3.94684423930334	4.14744585823419	4.90633807199496	4.49527584087835	5.3709687917054	4.18412149026364	4.3948925244383	4.31793074571111	3.93465138819644	4.28106672786344	5.25700937945834	4.74131128498071	4.77295092036474	4.42742234073606	4.561628822712	4.45009070908542	4.3923305618744	3.90822890965964	4.55923622744984	5.27716894725174	4.96483584004782	4.6150894887688	4.27471834326316	6.05436531215862	4.9416973749639	5.7091856637421	5.33639072244066	5.1803495111905	5.96604938380144	4.24973747324199	4.91823939015966	4.05525123640832	4.87268124757308	4.77476982039945	4.31495454125158	5.6352109688518	4.07301782708408	3.87256679425414	4.73485820185715	4.49731337691126	4.80475294121658	3.75159238781691	4.7848836414377	4.1470374264498	4.25301641567311	4.36433730425196	4.08142951601736	4.36493989149535	4.19473259496615	3.94066896520892	4.19187803949676	4.2203973829594	4.65277331754876	4.43898282591299	4.73480275337643	4.85226104826113	4.71221225909151	4.96328488079735	5.5642654271136	4.69142551066389	4.51242356838054	4.57687976104168	4.99274884389568	4.7818601132388	4.08485925301625	4.57578043629473	4.68246420745343	4.15460882593097	4.91947900745544	4.42446801161414	4.9257508499087	4.5550143030258	4.26057056202012	4.9742466077166	4.05618499854322	4.72106276532612	4.86525469274446	4.2695543308528	4.3428052703503	4.91544065088868	4.01488340641126	5.07662212162895	4.48387044006234	4.30156206592166	4.78770862897285	4.31759944159953	4.7970865220327	4.81176100128886	4.87824986340496	4.49913712132979	4.0118677697238	5.26322648049643	3.93216150189924	5.26612954243533	5.06633378742288	4.25192582588338	4.33839434802178	5.12247291826016	3.86422469143801	4.09109757305361	5.48052720317078	4.11234219589762	4.4095994785854	4.74233614451982	4.35996977144772	5.2059252157712	4.41907100668181	4.31748466746978	4.64083310188876	4.5553842974344	4.78145644767338	5.11297683340035	4.63467335570392	4.54646435876917	3.54043081875552	4.30270473266383	5.15707419381836	4.58278904680448	3.8831477403699	4.34885591585069	4.82704939144097	4.04138691091904	5.17867638392051	4.56055149203473	4.62992940076905	4.1879654989866	4.67712612984867	4.64256659782505	4.40395869775495	4.46713329794353	4.64530177242329	4.85692757897995	4.22434199395358	4.37109179919909
R3HCC1	ENSG00000104679	-0.503122363153743	3.71512809119309	9.05949952421588	0.00261333499327582	0.0060310776611865	3.71196596337952	3.38522175009604	3.3152010038566	3.02295358504673	2.83684567231604	2.94014339722835	3.32706237275013	2.62228936753533	3.09609996569507	2.97309862855526	3.09886131556904	3.32449354142223	3.07802050205422	2.97536742145711	3.05886804790126	3.55549235334707	3.11385821318678	3.32973756983705	3.29227474517414	3.048270448865	3.0333042056337	3.10779914244048	3.19217109825491	2.94913437115658	3.37142336048166	3.10281375721792	3.19250539928017	2.85238700663618	3.03748091300281	3.40431727988709	3.01663652582516	3.0857405968918	2.82729802759692	3.81724423529812	2.87466313725175	4.12766916296288	4.27510159727036	2.8012539363668	4.30988847888421	3.10287249696745	3.18888439042344	3.89262503897742	2.84275808592424	4.34982350370516	2.77692208925757	3.13016830191305	3.02971400766555	3.00829915940992	3.25363388595889	2.60774376392404	3.21437547195941	3.03029196887564	3.08612531280075	3.23144894849301	3.12974751158825	2.58358168664089	2.75991641432521	2.74539853858955	2.70805342837597	2.87524504498732	2.94198496093925	2.87028267208741	2.64792576266133	3.06686935217711	2.94586259878742	3.47605999572752	3.21133762227033	3.15410996239286	2.80486418407772	3.19029874673767	2.98005369482867	3.18558354004067	3.24576996197656	3.66057535779996	3.46272756305118	3.60628363936549	3.82932670459104	4.27284478747433	5.29626328214071	4.20472824127817	4.00242028202603	3.61497140674504	4.05154308368613	3.83594393588975	3.66267350777005	4.2602238384675	3.70060698985826	4.04068696704799	4.1551397631305	3.64003241894866	4.03880691321584	4.36812554194198	4.41961003166343	4.44434424609712	5.01947702339462	5.13538125551741	3.92991402512892	3.72574655419906	4.69700668537503	4.51981357190735	4.0668052762911	3.96125393763103	3.76007912884163	3.42033777086708	5.40175384044193	3.83423871707523	4.99539430914118	2.7872993814027	4.26091189560834	3.79642440848186	3.32468403265834	3.05473349033213	2.8820507458411	2.94090745065231	3.66300263289575	2.80343680604028	2.91401463198336	2.79885682680247	3.08526790373588	3.83555669769771	3.46003142491877	3.00245086577839	2.9595807474183	3.37903598295647	2.99970974167788	3.47171564206505	3.07666072881817	3.19809104082135	3.28685220329424	3.10740335579672	2.67389416093023	3.20315420723439	3.39020356096455	2.93943958158434	2.60114194307399	4.40491164537644	3.86292183317213	3.29831901799136	3.27046250025235	3.55026791595817	3.07094917885443	2.89085660144453	2.63872202637014	2.81571343070313	2.80584767008001	2.44563242791974	2.7388890115292	3.15501424935985	3.10845546277296	3.46829268084164	3.34970074326412	3.08857712969999	3.07097016452275	3.57433734247672	3.39962903209217	2.66461544320206	3.87084095566225	3.25795694765357	3.49038910638987	2.99850677945691	3.2035834572126	3.44477357258631	3.21364086327528	3.37445174804875	3.16063979541501	3.27996499164586	3.72377704246405	2.95862095082379	3.08741360700333	3.19250293101913	3.33218835917123	3.06569363002994	3.53389887660343	3.56328049948959	4.15958292335182	4.649620147825	4.83133475393086	4.73741354864377	4.18069510197212	4.19051887251512	4.20759263592035	4.09121736185161	4.41475128308633	3.67335384822937	3.95350480258297	4.11644263737161	5.01655242218629	4.42087884013777	3.99109406661109	5.20413904897154	4.11964527241969	3.94352596400025	4.72290400773595	4.37198387357563	4.1095748572364	4.05301480243691	3.97164107980528	3.99430627330473	4.2315194293819	4.13159294766171	4.22910574366128	5.48085885508048	4.26115626411617	4.47540292520055	3.47284597420037	4.2151271177491	4.35817829132386	4.36595575773151	4.21785042300713	4.02427211814875	4.24584923607964	3.63169907889231	4.37789484438573	4.48754068274318	3.87752984108756	4.66804678656302	4.16381066017283	4.83743589441659	3.9110696091168	4.54052625972694	5.16518169333983	4.16360896762686	5.28338061639975	4.24992675868256	4.12915566257158	4.28965922636352	4.31919092081166	4.04724618521247	4.14163173598538	4.09516903118406	4.24561101602883	4.23468230102802	3.91886889212168	3.98547272519223	4.43137373904599	4.84645778789093	5.01408525649332	4.42540332009434	5.52865525580253	4.50990072001761	2.7998576473278	3.14754481316303	3.44146894930757	2.81614328329619	3.00859780624593	4.47394456004174	4.54884139228732	3.14294013785051	4.06844539527138	4.23008307358617	4.2159356190892	4.93917604714248	4.05853259128473	2.58181349727413	3.34664584121168	4.04051451985987	3.92228623142665	3.91014526773692	5.17560659392258	5.00963596970496	3.79832462928766	4.51262148334193	4.30208195174569	4.29284635335019	5.24499348978411	4.21566707691408	4.19936410084232	3.22495395877982	3.23313255132595	3.24669017289657	3.30023739690937	3.54841382894521	3.42816037888506	3.12534392626646	2.88061272160878	3.43358399161646	3.51722211138449	2.80128333134403	2.89941435770283	3.29748274647959	2.64798342250524	3.02779224175927	3.44857436034086	3.02978054935497	3.61849987727286	3.2280810538001	4.30790293587899	3.45217851845544	3.28214354016891	3.14757559593123	3.24623548122733	3.07877786338515	2.97179839422525	3.24696130750342	3.51557421506642	4.03007787838603	3.3226477549013	3.15301583666635	3.18716967480799	3.12906286648903	3.05160129301772	3.7752589214232	3.0739636368602	3.39977039984067	3.3341355422037	3.25080682666829	2.81521731014851	3.14031072208121	2.97178419153408	3.36214810460063	3.53750092325795	3.16086108398417	2.81143216139186	3.47039703200044	3.51713895255454	3.44394037324898	3.26436201567773	3.19934855690844	3.18864243313406	3.6566157993768	3.257210724014	3.00604334991024	3.99829048600158	3.47335217032639	3.21383814282922	3.333145832996	3.15725423923429	3.10464905069312	2.9690425381982	3.39905996059524	3.79026539126029	3.24652961247798	3.293856507239	3.49433459293306	3.47999820127932	3.30492690293025	3.69753027631084	3.10861670608197	3.47514075942642	3.2035405283572	3.08171576926588	3.1845006426352	2.97668888288737	3.14945273018569	3.28777387751441	3.13114326464988	3.55443925873815	4.10474073840355	3.41157204239292	3.19162002943857	3.04426314050613	3.44055023367411	3.26192787353725	3.13242583437122	3.60507999582556	2.5068758719351	2.89950769247828	3.07830946551085	3.34634143756912	3.53525829125352	3.22033487501211	3.02214494985755	3.11711160383829	3.15463651445184	2.53444783896076	3.6423187873151	3.09781641725477	3.23615330351161	2.85141910632279	3.93762241877161
VWA1	ENSG00000179403	-0.745761621909325	5.13246904915387	9.05900052772569	0.00261404829009436	0.00603192198346274	5.1191137911016	4.67732189515224	4.11079466662761	4.26510755421588	4.59381846833463	4.06943671791638	4.88464195953987	3.95805483710336	4.37408875289322	4.43257324923985	4.0135359067196	4.88208330793812	4.76675560813133	4.26572344725068	4.2051723097729	5.29124041124367	4.89309501918791	4.79395720909859	4.87628560167056	5.39232685909844	4.30015749325314	4.28068718384314	4.68199703019808	4.0282746732196	4.45298128171787	5.361212252688	4.37927508146908	4.20385310366511	4.24578481249113	4.64593204027782	4.17595465949027	4.57841510458805	3.55353618165415	4.90722047394876	3.67835537580624	5.95361653786594	5.09597784488325	3.85673609828385	6.13422923470233	3.89222853335982	5.09761370986925	6.07290728548221	4.17831580260077	4.81709912432366	5.06234081905517	4.01772826520937	3.90775711728889	3.63038537915709	3.21461912998353	3.73990757239662	4.65437307575479	4.51620218944662	4.2056650398709	5.01441573326141	4.70311926722344	3.87695171507267	4.82099926736278	5.17050541365438	3.93184083986021	4.19768004175472	4.27560904435648	3.97356677212249	4.55572502608772	3.56102833168801	4.49652528115822	4.72088015553464	5.78483559692051	4.7214299239136	4.13273592895308	5.28560086372545	4.7048312061549	5.4113029119444	4.30778986031379	4.8457798457716	5.12930796063171	5.65587950443385	4.71733279506556	4.84659285075856	6.76342185193689	6.0581783280438	5.28505332849303	4.8802566755945	5.84395016802822	4.72119714908882	4.71441007268811	5.85186480483125	3.94193585702955	4.90849408767384	5.90271424765855	3.87514273801407	4.90306729384238	4.82898608184873	5.40282817147993	4.39031460559747	5.75606103845079	6.82950136403523	5.17555571566933	4.9709175860419	5.34460355310475	3.39239642365829	4.2696283054595	5.71886622756108	5.17271099838844	3.8257690870509	6.60453953761688	3.45004376654223	6.40968255026734	3.8887373134695	6.09862708568988	4.94088425754605	3.92765814876964	3.89142701782193	3.53274040731942	3.66663725482439	5.01693923481671	4.19738716154706	4.30191336440488	3.99770805073345	5.03450777941889	5.76017075572165	5.56181334228197	3.63786410054368	4.47595041646765	4.98078367493361	4.21594125660197	4.38404455766776	4.91188758422168	4.31626496990416	3.86288443121647	3.01868394954457	3.61345654857868	5.25815520211087	4.52011980833365	4.17968216225005	3.558056193813	5.66182960150208	5.97855604241565	4.3747622021694	5.36667669027347	5.02935951802709	4.01213618713595	4.30255468712895	3.92922346702951	3.47591187362505	4.39781860049554	4.06653846678344	3.64587210188471	4.1234772749226	4.22125668679453	4.74151486676346	4.8300772413701	4.52610220597851	3.96337818479025	5.26766665659189	4.1797585121826	5.1876647774654	5.53152386496232	3.84130103641964	4.74970794412043	3.9970349884403	4.89295817251065	4.96130079917809	4.24225667706932	4.63245281445174	4.44713546977583	4.34736749261503	5.36062119720736	4.35856073261378	4.77779276642294	5.16683397773253	4.59429843429569	4.58123634225634	4.75141543830543	5.67440442278939	4.46491416159864	6.05993307654023	6.32636576777265	5.97989286386885	4.87836503860714	3.59710238556386	6.30172956640491	4.35755346754248	5.80755804847682	4.04033970388027	4.89695164901133	5.26681465691869	6.34522042220109	4.96851341703715	4.08549218255868	5.43334867870133	5.08091217651002	5.16876395246352	4.71631374208799	5.32757103231399	4.89954486789929	4.23998259144345	4.34315565434449	4.47288269115331	4.84727789802814	5.29375446356933	4.02687135791472	6.39909592338653	4.42525258657061	6.21502537186678	4.5744477072221	6.1022351524365	6.40560319283508	7.52695435751134	7.41319121207386	5.38311984304567	6.45201449980595	6.29927052573045	5.42631773153894	5.92534628174294	4.60393658559552	7.32773302563053	5.65151603834184	6.45356604859581	4.36790681144585	6.10194959079673	6.82438903896763	4.46071766985445	7.53585451238625	5.98053372107163	7.17696423227489	7.29601662115213	5.87004207106868	5.46912922953817	4.79772961192767	5.22112470539809	4.87414662227231	5.32047386720406	5.09444870851678	5.0518340831326	5.83845631233697	5.92285015480717	6.15290863204768	4.83641959609485	8.04102684730463	6.35148323393315	4.88665498015141	4.8891921059294	5.69239930450055	5.86141827992187	4.69153070454791	6.10137451575262	5.26151544677052	5.09066386530916	6.0771518527852	4.58397084219514	4.88258098170702	4.94385555137856	3.84379242506793	4.09189247017832	4.72232998136757	4.81587194786308	4.89690968639981	4.65469176354225	6.586135911715	4.65539544376118	4.1478766897029	4.69103955736114	5.08379659198344	5.94260318689943	7.16690079182117	4.47446974364263	5.75780519037064	4.56629838143418	4.46003014960527	5.06125348799121	4.41046677419204	4.3615388277845	4.80334978376031	3.59177704435236	4.89751475844772	4.58008375066416	4.96917304221674	4.85456346590076	4.27907572743102	4.7298309547814	4.92530960115789	4.83719131195505	5.82910546701452	5.63785271050867	6.13745894190346	4.47757696229489	3.05298802226301	5.32169704771962	4.42537144943447	4.65599212754206	5.17135643850542	4.6740008647478	5.16869896630194	3.74532216494114	4.44010612728881	4.39832060547355	4.88912004895741	4.69798202506439	5.20837881789223	5.03814939121331	4.16958689643411	4.19044118399602	3.11445375341841	6.12249976320453	5.33556296957879	5.05528084575556	3.09568890761575	6.8695850793409	4.01447578255567	3.18132647027084	4.5838044669599	3.9117625499043	3.98663779270213	3.6573916336021	4.52452526450524	4.49215444639159	5.93917641893391	4.71528194093753	5.10222249235255	5.52252072367262	4.69644823017672	5.29535820617869	5.49986270697657	5.1163009540744	5.12636546192681	3.87740285432806	4.38648284548734	4.01539922145811	4.29210588617032	5.18970228514865	5.42273621366527	4.38297596816945	4.01434887878161	5.10303367373228	4.74888315197079	4.61702200800576	4.71480586910616	4.11234219589762	4.62238097995442	4.11090250383721	4.26339797716055	4.68171850363086	3.44483091900924	4.96801314068965	4.84712556996609	4.76603091783857	4.28486286834153	6.23993279525933	4.14096995817019	5.19492860369075	3.91922083097718	5.9074003948666	5.57276137788428	3.98787102296549	5.08171212173799	3.46013381404674	3.78755632912297	4.29194109882637	4.22775018703906	4.00909000145168	4.72992179317067	2.71010518109347	4.2217339644559	4.10715420221089	4.57136820794297	5.20640303068346	4.26790919267121	4.00160390710079	4.60704411165471	5.42222911169124
LOC100421364	ENSG00000248851	1.14444516188767	-1.70428869928647	9.05844114363322	0.00261484814369733	0.00603330150337334	-2.58986548870882	-2.44588801346506	-1.65721270373995	-2.58195852559835	-1.78889629383085	-1.51005539045254	-2.93631347338527	-1.1931667814138	-2.46114179560948	-1.95924524551423	-3.64662339275458	-1.8862843354131	-1.58869542096648	-1.37454240263392	-2.57042707501429	-2.54123474680647	-2.45350637495314	-2.89591255814926	-3.12123447640424	-2.2475892272408	-1.75897577348316	-0.0620910899326761	-1.56190286461851	-3.102637246218	-0.518909260688952	-1.51440947514225	-1.14476673242466	-1.65926105353035	-1.24648658388347	-2.42395035080991	-0.805252303605161	-2.93777409100492	-2.92745099013055	-1.38494134165491	-0.515448241651495	-2.65016877940377	-2.42977100784904	-1.27251667928475	-2.59952320721203	-1.31508864712751	-2.1516512940851	-1.52102305420176	-1.72294264341569	-2.63406818338227	-2.0287509299759	-3.0129278031302	-2.19707252084308	-1.00888314102697	-1.40840319194267	-2.53620881635041	-1.31216645927346	-2.97532767101127	-1.09968601904766	-2.24042498910142	-1.82856923073715	-1.06656537026316	-1.63581528887969	-2.15239134309514	-2.2094923458541	-1.73348300109913	-0.396672559284007	-1.83268223061424	-1.13648844835933	-2.52592486187207	-1.11012945460682	-2.09652222532331	-2.30946759678928	-1.1492269135235	-1.52079344341354	-2.70172481803399	-2.43687657164951	-3.00070948817149	-2.9941638900949	-2.05320971214769	-1.72156117148116	-2.2847355505325	-1.45925035032749	-2.07050951113559	-2.8864602710261	-1.3739214450138	-2.49019518101323	-2.1348615659309	-3.64662339275458	-3.64662339275458	-2.42975632139888	-2.06034726945204	-2.95270155003605	-2.96399529660247	-3.01828606003401	-2.47275478077414	-1.4737645445762	-1.78067386473865	-3.19098831183785	-3.0354526927555	-1.50474428973916	-1.69826409689027	-1.47493161232029	-2.47818981745721	-3.64662339275458	-3.64662339275458	-2.5942499424232	-1.41499232569124	-2.5794339092703	-2.45782678288534	-2.0550741807918	-1.19910535943934	-3.08372478857891	-1.56356848460549	-2.59543930997525	-3.64662339275458	-0.200915660442184	-1.70676394782684	-1.10102703632938	-2.53988074943608	-2.90607164067182	-1.4207679552089	-1.40301564732725	-0.614623837817543	-1.21709497556737	-1.88681170039944	-1.0153456973889	-1.0127829437147	-1.73782233175114	-1.34075429865992	-0.824557124352799	-0.444248136485684	-2.94466987881144	-3.04677487650954	-1.5910537317082	0.0714531301586953	-3.00897839677796	-1.45342058990546	-1.26713254110958	-1.79672549204937	-1.48575910770757	-2.13651143905508	-3.64662339275458	-1.24902682236697	-2.46074993599233	-1.64128358095629	-0.993220839315327	-1.34263175759133	-2.04909938004916	-2.46810607797504	-2.43762902241211	-1.07147656296347	-1.28759826746545	-2.19333333990188	-2.49500825627337	-1.42632026366602	-2.32350320948607	-3.03025502697027	-1.67476619819539	-2.26539872386809	-0.998878394321502	-1.53006818730433	-3.23956216286692	-2.01920901940716	-2.4276495901295	-1.11671703248656	-2.48967289883231	-0.969835833597971	-0.912181426633996	-1.96834807960217	-1.43586207435028	-1.87813177610714	-2.14367908233443	-1.60806114853164	-0.524222418511989	-1.97959373690638	-1.43925264254685	-1.22704511652305	-1.09115532116724	-1.26774539651259	-2.02254772500488	-3.64662339275458	-2.98668483970543	-3.64662339275458	-2.91273807292145	-3.64662339275458	-1.09049878442258	-3.64662339275458	-3.03097047347968	-0.288163254422983	-2.96395440408219	-2.04715822842756	-2.44179808007723	-1.55600696082573	-2.67437402945928	-2.04329946956664	-3.06007941596599	-0.292482200861103	-1.64132742127158	-2.90743977993329	-1.35272667304376	-1.96285142240299	-3.04264416895832	-1.15644309889136	-1.40024236881614	-2.76655223009251	-2.07036072854293	-2.26273332025435	-1.22995169241179	-3.05624864804077	-2.3995217096588	-2.32429537868922	-3.64662339275458	-3.64662339275458	-3.64662339275458	-3.64662339275458	-1.64838931047762	-3.64662339275458	-2.02077816897278	-3.64662339275458	-3.64662339275458	-3.64662339275458	-2.01663187140213	-2.9360350415021	-2.355525330346	-2.9879742734423	-2.66880935056409	-1.61195406198567	-2.41955107093415	-3.64662339275458	-1.93365983303714	-1.34988097292629	-1.45039133260062	-0.869712445006234	-0.300529216882423	-3.64662339275458	-1.41208425466092	-2.12643427232783	-2.08628171225896	-2.48973554519355	-1.83746277378113	-1.66300996148664	-3.64662339275458	-1.64871847624448	-3.64662339275458	-2.99073909523285	-1.80147866697081	-1.35150212850518	-1.58127093481528	-1.19023148936047	-0.908950476549302	-2.9179266882184	-3.64662339275458	-1.81901900082954	-3.64662339275458	-2.51702781558683	-2.63484730476014	-2.94694613453639	-0.793671039862779	-0.895833180924687	-3.64662339275458	-2.54513470355932	-1.51807394216989	-2.27825016189869	-2.72086139546207	-3.64662339275458	-1.49173968336402	-3.12296379601916	-1.94974581291978	-2.87894090152387	-2.70193666821544	-2.4858957718687	-2.5257633914812	-1.79738359010332	-1.54593853081034	-1.34526995538661	-1.13399671212226	-1.38591332349882	-1.3336850226037	-2.0112240903517	-0.94378532572973	-3.64662339275458	-1.1533054584736	-2.38163722537943	-0.0570817778539762	-1.79917422614939	-3.64662339275458	-1.97450206262337	-1.41046829893303	-1.02810233634909	-0.979466378454676	-2.56339382660083	-2.87268346740879	-2.68688865996243	-2.11654103199455	-1.63190628820734	-0.836762424249587	-1.62978850355969	-3.64662339275458	-0.852835702475915	-2.99893455540826	-1.96696406015222	-0.336492199011443	-1.12087190600993	-2.99221865061443	-0.743259632581607	-0.0494386394091352	-1.24736528031257	0.119711998753956	0.440664408284185	-3.64662339275458	-2.84657116938253	-1.75822703043065	-1.48065472330673	-1.05699592428687	-0.277077461738881	0.147219438996193	-2.27175316776993	-1.51360518085963	-3.64662339275458	-1.48932880684901	-3.0942204304715	-0.73996908661356	-2.01787402660931	-1.92493084411557	-2.9952217445344	-3.0896158497941	-1.6399437957817	-1.66942896164532	-1.37674366297506	-1.7953067904048	-3.64662339275458	-1.93774530803453	-1.8874583600756	-0.492714826857598	-3.64662339275458	-2.17993372656133	-0.778169420918894	-1.60824940827706	-2.60282532578835	-1.10934800851239	-0.964848899856624	-3.64662339275458	-0.791720611595983	-3.64662339275458	-1.77076837551855	-0.758257091385389	-0.67030155488172	-1.6942229972385	-1.41749962794616	-1.07338845606722	-1.03863050858501	-1.53512362747448	-3.06617010576602	-0.135260947173844	0.357519755541736	-0.575500103564847	-2.93053036115344	-2.50688132090108	-1.50304901341331	-1.15402749597632	-1.6651560363295	-1.46611215611543	-1.87503261443631	-2.34240211995692	-1.41960288385681	-1.33733705190707	-0.161955716989432	-1.44850271653307	-2.34565349936736	-2.01218831651059	-3.03618517534107	-2.55167770802918	-1.92663743961334	-1.6599928817854	-2.40859970547851
FOXQ1	ENSG00000164379	-3.52312983121814	0.26123720033539	9.05544389367441	0.00261913809334446	0.00604226620545539	-3.64662339275458	-1.90788906026539	-3.64662339275458	-3.19889118695217	-3.18728739211772	-2.63287936193347	-3.64662339275458	2.18540217781375	-2.93539588195226	-2.84734025128792	-2.57908120783223	-3.26980830230353	-3.64662339275458	-1.59915665369597	-2.23373100104927	-3.64662339275458	-3.64662339275458	-3.64662339275458	-3.64662339275459	-3.64662339275458	-3.0236342496874	-3.06181731279114	-3.64662339275458	-2.14481154489329	-3.64662339275458	-3.64662339275458	-3.64662339275459	-3.64662339275458	-3.64662339275458	-3.64662339275458	-2.56169221031834	-3.64662339275458	-3.64662339275458	-2.11168959218035	-3.64662339275458	-3.64662339275458	-3.11908912881262	-2.61379127987212	-3.64662339275458	-2.54067618297959	-3.64662339275458	-3.64662339275458	-3.64662339275458	-3.64662339275458	-3.64662339275458	-3.64662339275458	-2.74697205427694	-1.13535658619511	0.241901499695832	-2.53620881635041	-1.63487442700046	-3.64662339275458	-0.70920455794642	-3.64662339275458	-2.94041268759676	-3.64662339275458	0.793367986151471	0.659137728196467	-3.64662339275458	-3.64662339275459	-3.03112865911319	-2.31916083773673	3.84102274543647	-0.994630186984411	-0.983209605820769	-3.0789862624309	-3.64662339275458	-2.62330416414287	-2.0993735342936	-3.09816035830643	-3.64662339275458	-3.00070948817149	-3.64662339275458	-3.64662339275458	-3.64662339275458	-3.64662339275458	-2.87182516867793	-3.64662339275458	-3.64662339275458	-3.0819680592889	-3.64662339275458	-2.95313104367726	-3.64662339275458	-0.854148591467621	-2.91352332049065	-3.64662339275458	-3.64662339275458	-3.64662339275458	-2.58204056769768	-0.450483449024624	2.35708875519145	1.21323797660379	-3.19098831183785	-0.254997532654846	-3.64662339275458	-3.64662339275458	-3.64662339275458	-2.94721603616865	-3.64662339275458	-3.64662339275458	-3.02653486405021	-2.95409997622637	-2.5794339092703	-2.10093286100633	1.45646922978192	-2.22949282996371	-3.64662339275458	0.0148211913198372	-3.02733720428596	-0.460357776611508	-3.64662339275458	-3.08808101653908	-2.50282277641731	-3.64662339275458	-2.41911061333635	1.75228365756186	-1.77146157599933	1.70433979084723	-3.07376895503346	-2.51354023394316	-2.53919668443188	-1.98237563974673	2.14904978623879	-1.6222813899925	-3.05592197382451	-3.64662339275458	-3.64662339275459	-3.64662339275458	-3.64662339275458	-0.0945755845976044	-3.64662339275458	-3.64662339275458	-3.64662339275458	-2.44350158400488	-3.64662339275458	-3.64662339275459	-3.64662339275458	-2.59886758147763	-3.64662339275458	-3.64662339275458	-3.64662339275458	-2.91859815401176	-3.64662339275458	-3.64662339275458	-2.43762902241211	-3.64662339275458	-1.89810431668759	-2.61594063972802	-2.49500825627337	-3.64662339275458	-2.8384168784964	-3.64662339275458	-3.07410107967436	2.21070419077617	-2.83728307492333	-2.23070996685593	-3.23956216286692	-3.64662339275458	-2.91204998083589	-3.1633156268622	-3.64662339275458	2.78435417499395	0.678797011221249	-2.47196087305672	-3.64662339275458	-3.64662339275458	-0.815958776450527	-2.62080104541548	-2.95359927470526	-1.82360731691706	-1.75374814280804	-3.64662339275458	-3.64662339275458	4.54187343954	-0.934426119646654	3.7435102568449	4.8569223788654	4.26991811655942	5.20054864162746	0.145451948529618	4.33006459046975	-1.00369205647764	-3.64662339275458	3.97403343534875	-2.96395440408219	5.24693556226582	-0.444449362819244	1.11223417364755	6.02361668556366	-3.64662339275458	3.1972783088085	3.93583056772523	-0.373511456457354	-2.42106341622799	-1.86427030002501	-2.13875766225056	0.360319621830522	-2.9891569784669	-3.64662339275458	4.79794697377385	3.7154256185363	-1.17131850463659	-2.67260353151374	3.82067199541505	-3.64662339275458	-3.64662339275458	-3.64662339275458	-3.64662339275458	-3.64662339275458	-3.64662339275458	-0.841286838926565	-3.64662339275458	-0.534005456108207	-3.64662339275458	-2.41633254015474	-3.64662339275458	-3.64662339275458	-3.64662339275458	-3.64662339275458	-3.64662339275458	-2.66880935056409	-3.64662339275458	-2.90638027494056	-3.64662339275458	-3.64662339275458	-3.64662339275458	-3.64662339275458	-2.98179174787179	-3.64662339275458	-3.64662339275458	-2.95269069724086	-2.94817182876901	-3.64662339275458	-3.64662339275458	-3.64662339275458	-2.52101888326714	-3.64662339275458	-3.32525368937787	-2.99970047371429	-2.1994440160985	-3.64662339275459	-3.64662339275458	-3.64662339275458	-3.64662339275458	-2.99862410619617	-3.64662339275458	-3.64662339275458	-2.10456155102002	-3.64662339275458	-3.64662339275458	-3.64662339275458	-3.64662339275458	-3.64662339275459	-3.64662339275458	-3.64662339275458	-3.64662339275458	-3.64662339275458	-2.93934853241206	-3.64662339275458	-2.99208362644156	-2.99076365830339	-3.64662339275458	-3.00461841721903	-3.64662339275458	-3.64662339275458	-1.85110447996604	-2.97997325396833	-3.64662339275458	-3.64662339275458	-3.64662339275458	-3.64662339275458	-1.24983176002472	-2.99862599178301	-0.951183688364236	-3.64662339275458	-3.64662339275458	-3.64662339275459	-3.64662339275458	-3.64662339275459	-3.64662339275458	-3.64662339275458	-3.64662339275458	-3.64662339275458	-1.61638578252404	-2.16950517291301	-1.95172199887356	-2.87268346740879	-3.64662339275458	-3.64662339275458	-3.05510141506953	-3.64662339275458	-2.49685686534051	-2.47873463527492	-2.2778394104076	-2.55352782213338	-3.64662339275458	-2.228578850018	-3.64662339275459	-3.64662339275458	-3.64662339275458	-3.64662339275458	-3.64662339275458	-2.16064096870449	-3.64662339275458	-2.88106867973242	-3.64662339275458	-3.64662339275458	-3.64662339275458	-3.64662339275458	-3.64662339275458	-3.64662339275458	-3.64662339275458	-3.64662339275458	-2.47486297314281	-3.64662339275458	-3.64662339275458	-2.97687325662278	-1.42574119815808	-3.64662339275458	-3.64662339275458	-3.64662339275458	-3.64662339275458	-3.64662339275458	-1.88564955622555	-3.64662339275458	-3.64662339275458	-3.10678167173026	-3.64662339275458	-1.33910206466336	-2.5555480296229	-1.29169278761973	-3.64662339275458	-2.94923691133004	-3.64662339275459	-2.50831402454627	-3.64662339275458	-2.87930398381969	-3.64662339275459	-2.71328799563024	-3.64662339275458	-3.64662339275459	-3.64662339275458	-3.082622630869	-3.64662339275458	-2.65364848510025	-3.64662339275458	-3.64662339275458	-3.64662339275458	-3.64662339275458	-3.64662339275458	-3.64662339275458	-3.64662339275458	-2.96701211277096	-3.64662339275458	-2.43109621458816	-3.64662339275458	-3.64662339275458	-3.64662339275458	-3.64662339275458	-3.64662339275458	-2.65451149818733	-2.96886403101998	-3.64662339275458	-3.19668050302623	-3.64662339275458	-3.64662339275458	-3.64662339275458	-1.49557705431993	-2.33538095908919	-2.40859970547851
RSPH6A	ENSG00000104941	0.923704519146998	-1.64139693830937	9.05528731821886	0.00261936239531968	0.00604231693045628	-2.58986548870882	-2.29144828187729	-1.65721270373995	-2.35056040430534	-2.55934616870632	-2.04336446094145	-2.93631347338527	-3.00539315800899	-1.69526523598867	-1.95924524551423	-2.14764092855167	-2.51313307546918	-3.21201698835089	-2.38792499876794	-2.7737140366877	-3.64662339275458	-3.24432084813632	-1.74725952663537	-0.900056951365899	-1.22277656551804	-2.25695291095577	-1.64697536331181	-2.13438085361735	-2.14481154489329	-2.16828993949524	-3.64662339275458	-3.04422574723875	-2.33479655474099	-2.20757858186443	-3.11595756586879	-1.94949519999033	-2.46456689231075	-2.44971751158739	-1.38494134165491	-1.93170126590335	-0.652833548833724	-3.11908912881262	-1.27251667928475	-1.99919626652224	-1.31508864712751	-1.93590676067129	-0.175235692778864	-3.64662339275458	-0.624722964214211	-2.6218708088012	-2.57412748481178	-2.19707252084308	-1.79391321499804	-2.27172784224854	-2.1931768070669	-1.04861237232218	-2.97532767101127	-3.64662339275458	-1.73949012620888	-1.3868750055512	-1.22514886908193	-2.05204969782599	-1.63635584387021	-2.2094923458541	-1.73348300109913	-3.03112865911319	-2.05551280041521	-1.90316581287962	-2.9800838618407	-3.02976665212251	-1.8766524325848	-3.05318122286501	-1.28756333735327	-2.0993735342936	-2.13560726450831	-2.91849806675785	-2.55613551492134	-2.20538599263269	-1.52139919678103	-1.72156117148116	-2.81061330327184	-1.06728508252826	-2.91496045474615	-3.64662339275458	-3.0819680592889	-1.24017628687379	-1.41299259252881	-2.64776505679528	-2.43413397963325	-2.42975632139888	-2.06034726945204	-1.23418723351148	-1.87252420142576	-2.58204056769768	-2.47275478077414	-2.18479091048242	-1.78067386473865	-1.40971337120361	-0.672557271549417	-3.07361386510952	-3.64662339275458	-1.47493161232029	-1.8411863019394	-3.64662339275458	-1.86126228749073	-2.26207150695186	-2.13651046271891	-2.5794339092703	-2.93309246679867	-1.08823763549773	-2.56685809914003	-1.69675031308483	-2.44824627005795	-0.86059908775222	-1.00442888182605	-2.61687430970408	-1.70676394782684	-2.96421928554304	-2.53988074943608	-1.31753187417431	-2.8512085363291	-1.99827664273009	-2.08198905122585	-2.66482380882123	-0.97539498061953	-1.92013224661532	-1.117336235127	-2.57486918861947	-1.34075429865992	-2.0502057941223	-2.03725502992802	-2.94466987881144	-2.62435157487791	-1.20835487879408	-1.56979178413464	-3.64662339275458	-3.05163866644346	-3.03739669276793	-2.92312015187339	-1.48575910770757	-2.7023940940987	-3.64662339275458	-1.57556968604343	-2.46074993599233	-2.05691341758762	-1.78040902420662	-1.7884509012607	-1.51666179397161	-2.46810607797504	-2.43762902241211	-2.57481247748312	-2.176684793815	-0.719559656092143	-2.08366078146837	-2.08495325636121	-1.3231060654839	-2.79901365734277	-2.08664947127898	-0.920417984687789	-2.18424474483099	-3.64662339275458	-1.93210343244074	-1.88614678941682	-2.91204998083589	-3.64662339275458	-1.23940778840059	-1.22255634023595	-2.33154303040736	-2.28387250480722	-2.31769242136807	-3.26714443345063	-2.70769577258897	-2.19937953508614	-2.13565828869516	-2.15451341258917	-2.71714892217287	-1.46568192742544	-2.75060259318569	-0.86382715694546	-1.27788515479081	-0.750489950905423	-3.64662339275458	-1.65284785901011	-1.15047197775604	-1.16372824558696	-0.868938832970304	-0.728715592773152	-1.25210641947124	-1.99764962492782	-1.87244744178536	-1.63031810412173	0.49033348298563	-1.27074184340237	-1.68845212082319	-0.563541640092049	-1.64306750637456	-1.81364388115848	-0.912708949928681	-2.42106341622799	-2.66407907401954	-1.66468885093858	-1.01458098095401	-1.68813294468833	-0.875706182114147	-2.56213628774395	-2.65314334685122	-1.24265691823704	-1.5173166948072	-0.63245932795457	-1.1086457532806	-1.06110547866443	-0.527834350783997	-1.38310694598004	-1.70934118003574	-2.81963044026793	-1.94781367574356	-0.89326654104825	-1.7276117528384	-1.12937884954918	-1.31364956225571	-0.993585603159984	-1.47931267925136	-1.19896498926365	-1.22939810861419	-1.01262634713264	-0.102599386198753	-1.46400806182903	-0.269999271280763	-0.533191945232359	-1.32842592283933	-1.34988097292629	-1.65179971445476	-1.67322655140237	-0.85317924972306	-1.00863827775793	-2.13411245590999	-1.06597202753788	-0.509620417553895	-2.48973554519355	-1.3967002404394	-1.66300996148664	-2.36020628988983	-0.604684424976385	-0.400614578310019	-1.4916875424579	-1.80147866697081	-1.05577942509517	-1.03862336841799	-1.03082404266535	-1.17779279479418	1.25613621279216	-2.32574978149814	-2.10456155102002	-1.15568529489972	-1.12258582845365	-2.31057548325748	-2.47779985169952	-2.55456686744374	-1.43035199471005	-1.50978797356884	-0.896274204263741	-0.497720078997833	-2.46683577184567	-1.1109853229851	-2.54347665443368	-2.19948659584462	-1.34258681530714	-1.94974581291978	-2.87894090152387	-1.27884167031701	-0.93278308708836	-2.18083245636795	-1.79738359010332	-1.54593853081034	-2.07878599889798	-0.992439059301627	-1.1254869163845	-0.682428358252397	-1.82773917817968	-3.64662339275458	-1.48321009746044	-2.19428213197114	-1.26541003296315	-1.73606834381186	-0.871167119617292	-1.33212404560588	-1.74608095115931	-0.322764213438376	-1.15423645837589	-1.45511070714122	-1.34922409642316	-1.25167060699082	-1.25367816246479	-2.94233474367421	-1.30900237050044	-2.15931662275909	-2.14675466655654	-1.84188702691501	-2.2778394104076	-2.21368038107263	-1.09874162864427	-1.95524963957637	-2.36708080315456	-2.54367453667796	-1.56227201734879	-1.4748003091512	-1.99693478222693	-1.44431318108257	-1.03324733008704	-2.88106867973242	-2.33492945779451	-0.967544335498385	-3.12460827476654	-0.356197986486775	-2.53096009486288	-1.37963235107501	-1.58074381908421	-1.33898153566797	-1.27472603116384	-0.959929762325859	-1.90996154967054	-0.98734342789812	-1.13363599951685	-3.64662339275458	-1.32618082141515	-1.13259094764401	-0.603182551445007	-1.9025426854093	-1.52727532267449	-2.19304672016282	-2.46314029787274	-1.58426295500478	-1.8874583600756	-1.51372178423207	-1.71085468916347	-1.90167595053865	-2.9415017202341	-1.60824940827706	-1.11619895767987	-1.26691865998554	-0.835507188222855	-1.08231112592223	-0.0108685683891046	-1.58177475084042	-3.11552217154929	-2.45704358037172	-1.85856834762399	-1.23919751393349	-3.64662339275458	-1.84931482044998	-2.21427873103045	-1.53512362747448	-1.4872418977634	-2.33270048750549	-0.656700632077855	-2.41627788016225	-1.18743015304324	-1.64354628379558	-1.70221650154506	-0.718484057603051	-0.989417540810049	-1.28991654280947	-1.87503261443631	-1.49969368853221	-1.08373832829651	-3.06691483395379	-0.0151215331484942	-3.64662339275458	-2.85420748269588	-3.64662339275458	-2.01115152468372	-3.64662339275458	-1.69506730479535	-2.07353874927573	-1.75228916644692
TMEM117	ENSG00000139173	0.428622458997437	3.69658123279814	9.05453719510922	0.00262043725377609	0.00604432955060833	3.04858937480396	4.56299890113954	3.82715935619761	4.34977866578682	3.98965235964188	3.52690018847077	4.21681149328413	3.69484354353934	4.25995877777535	3.86107416315093	3.93867633419213	3.97394646381821	3.84752375380511	3.84502528344973	3.70800449709368	4.56606832457005	3.96497243330653	3.93421136550703	4.07143933319728	4.38907858405374	3.9678115469553	3.72359753707923	4.26012588615185	3.77438340812619	3.81325206930749	4.2022562449955	3.77107685718735	4.33656797515578	3.69969988534225	4.34444247320063	3.56718627123706	4.31389681186202	4.0657982424387	3.05973376115103	3.86317904145352	3.37975442857365	3.23587068863355	4.32493626485949	3.84643577897074	3.68077301587717	3.56580535549136	2.8385021412	3.77952841327529	3.06463856447095	4.11647992477223	4.01772826520937	3.81515929005597	3.97074249331769	3.67844935622787	3.37837289640685	3.73086991164788	4.14009359429842	4.41304726730858	3.55092195051936	3.91707586710496	4.00304921160446	3.76428927926713	3.72627792994134	4.17267928526202	4.17012919426235	3.93447035226458	3.95873124544686	4.05550336462669	3.78856781730833	3.585927089452	3.92308733079075	3.82146694699178	3.77005638195867	4.26533004617106	4.29127494574463	3.89861383716394	3.9543132690363	3.80798768910724	3.48488528591321	3.91129716253493	3.83895767005626	3.35630616236851	3.59755836929924	3.3449000945534	3.76766504714939	3.50658015949102	3.23927760674638	3.92475156266404	3.27865809008589	3.25466657827402	2.97493521616186	3.59268908937241	3.07687437611786	2.50027940899101	3.06257211539607	3.30036439390625	2.36419811478906	3.08773027800106	2.90550290237295	1.94731259542461	1.69176828970648	3.02687170361203	3.38413445093631	2.48301452276701	3.53701984944925	3.6154652096036	3.24426812774521	3.65882149807029	3.31319110748035	2.6352480304875	3.1654796865196	2.80259784915473	3.95274842547687	3.18099421887854	3.27352585837219	3.78261236328022	3.54927905809466	4.29913403003252	3.92028099549508	3.50861889991897	3.78597767136768	3.68045288020427	3.98351898926697	3.5506094132833	3.64543758648362	3.23131225926117	3.92459044547286	4.24105637817709	3.9390639711066	3.7367442200027	4.19702650357928	3.73774667301632	3.60674082165958	3.99648157447433	3.67021322593625	3.49919904550437	4.22231153076881	3.79524348273576	4.06335463922172	3.73066481759757	3.75987355805903	3.70073352991092	3.71355355000468	3.9686506667179	3.90734847627702	3.73382684660986	3.95796125298696	3.7089409854638	3.7328476123826	3.92242766960409	3.83706626565867	3.50928855344972	3.11858939892543	3.58256281190119	3.64719132411854	3.68402545386319	3.74425532695288	3.65581496526153	3.99535155303855	3.36919638816939	3.7064446981566	4.06506768742543	3.49295233904885	3.82585492485888	3.87736796308719	3.70511959676187	3.60412421858475	3.93670279283581	4.4103477716359	3.96413839242681	3.51336457162089	4.1198520912541	3.84722165735653	3.60209972920149	3.77478573076111	3.40285414882435	3.6435588098521	3.38363401990756	3.7901226995491	3.29788570997653	2.98674036427916	3.36016126627263	2.91501461841661	3.9579572717489	3.4207062621476	2.77853168740205	2.82700785555179	2.71855203270333	3.15253405504635	3.14159599343342	2.76713729955677	2.77366765963649	2.9240534497687	4.34194163061905	2.69639474366815	3.27693997786814	2.92012462910668	2.53526183433759	3.37009967489183	3.3574408064414	2.83730080575135	3.13026649663804	3.02621609937102	2.72792823065643	2.96711090118649	2.92540635314975	2.25435092888338	3.09583676395844	2.92397052112427	3.27454604522865	2.38745590636489	2.92982590966252	2.95785278814612	2.97732107229296	3.64404772595592	3.40632172651134	3.17859780747418	3.54656323680946	3.85430540320845	3.2537673085907	3.24685129830211	3.38566407408384	2.32463783963247	3.47441377741099	2.31527774997129	2.1920708298903	2.786280191731	2.64067511510187	2.39151321958093	3.31453347964705	3.14228643563229	3.06626744271023	3.25825565850136	3.2430677134498	3.11352979467145	3.0729590248282	2.10652069013839	2.41135331820728	2.75636507612248	3.27474631886579	1.92887702523793	2.9163668145075	2.21790913626716	3.09226955374141	3.10133539024632	2.69997165846044	3.73542853092142	3.10010717172955	3.58604114669222	3.63156825234178	2.44144233097726	3.82330383016011	3.71238993303012	3.36087603697332	3.16933050859044	3.73863576297573	3.20939147630571	3.80700659114236	3.73426071493737	4.18185793920717	3.96646023422944	2.91276853046357	3.04244950151132	3.08487784180184	3.83235761585615	3.11663820496333	3.81312719794817	3.47109346643528	3.75943568392627	2.60828856836894	3.10676968290324	2.69116029305617	4.16964004008033	3.48230632355889	4.32959080743747	3.92210472137997	4.60086649424456	3.88245776828943	3.46565072989629	4.14410033998981	3.51297729505253	4.93905878410577	3.29686041769777	3.99994653112876	3.80011903575644	3.84398206868985	3.83460939264427	3.85956979223203	3.83626996568533	3.83075287779505	3.09866113958759	2.92961315845279	3.97945113248968	3.85315514530802	3.46558082894476	4.10983742712672	3.39797655457803	3.51464181143797	3.38859279603437	4.51052914309447	4.429282494373	4.37373624579961	3.67477882726862	3.97339507864396	4.27808823833374	3.65348159385484	3.76623841745161	3.90113061666642	4.37311560379371	4.12160919957366	3.37120924057405	4.03298845027548	4.14799713904142	3.10375452019974	4.21532458894357	3.91408563332909	4.62018138173451	4.3250632589241	3.77451190703737	4.63408529605433	3.85013160047562	3.63134396324746	3.60795633364468	3.96643006206462	3.84681376496187	3.67774151907111	3.13037881075248	4.61852579502579	3.76006922004694	4.27383146213505	4.18976020441744	3.50450323907226	4.41691277962582	3.61424369909706	3.97624733570188	3.8478463430624	3.27680977005535	3.35111131267853	4.71320707657342	2.19780675744227	3.72755275734049	3.89529038389575	3.89623659208152	4.34918456634942	3.86218501277079	4.5608717298153	5.02852224916161	4.73061189499226	4.12566470909279	3.85506922488865	3.73762127440297	4.38348085658823	4.00875844427784	4.80765332458557	4.23924380297752	3.3406140906836	3.72439693870893	3.54924945002832	3.94163426644178	3.77603899468701	3.33106040040447	3.53010919893207	3.45823224379664	3.71623896180728	4.03087485580469	3.8374907963439	3.60237303491511	3.84396647673376	3.63704058017241	4.01155228929155	3.52071346107041	4.02025368188859	3.75965306755677	3.7660796375443	3.19202317628444
FEZF1.AS1	ENSG00000230316	-2.26113360539311	-2.8481246726229	9.04956126867035	0.00262757865097299	0.00606033392462424	-3.64662339275458	-2.81544267865388	-3.64662339275458	-3.64662339275458	-2.83941873040026	-2.63287936193347	-3.64662339275458	-2.22494189888225	-3.24761830663737	-2.56913815583409	-2.8553734491486	-2.72410848892909	-2.87847370500593	-2.88414800729069	-3.293732200809	-2.3600613351051	-2.67220671792817	-3.64662339275458	-2.43376485665012	-2.58208554060384	-1.56243100853545	-1.47706339946527	-3.64662339275458	-3.64662339275458	-3.64662339275458	-2.55714850826596	-3.64662339275459	-2.65503618767475	-3.132775713934	-3.64662339275458	-1.19110621252694	-3.64662339275458	-2.92745099013055	-2.11168959218035	-2.71069927115435	-3.64662339275458	-3.64662339275458	-3.03969000829176	-3.64662339275458	-2.19846129426516	-3.64662339275458	-2.56168686751475	-3.00620650624543	-3.64662339275458	-3.04511207255561	-3.64662339275458	-2.74697205427694	-3.04031754738361	-3.64662339275458	-2.53620881635041	-3.05642731350183	-2.97532767101127	-3.64662339275458	-2.57606072431439	-2.11328942196806	-2.1268983048	-1.8289732065214	-2.5016453216016	-2.2094923458541	-3.16616912311545	-3.64662339275458	-3.64662339275458	0.743020358738062	-3.64662339275458	-3.64662339275458	-1.8766524325848	-3.64662339275458	-1.44058507322661	-3.08039398867271	-3.64662339275458	-3.64662339275458	-3.64662339275458	-3.64662339275458	-2.90458115223276	-1.72156117148116	-3.64662339275458	-1.70408900926293	-2.07050951113559	-3.64662339275458	-2.36145654812478	-2.95551414139263	-2.95313104367726	-2.64776505679528	-2.43413397963325	-2.42975632139888	-3.64662339275458	-3.64662339275458	-3.64662339275458	-2.24753572801409	-3.64662339275458	-1.10434165919509	-1.78067386473865	-2.56653945089279	-3.64662339275458	-3.64662339275458	-1.92963995128729	-2.52992279023461	-3.64662339275458	-3.64662339275458	-3.64662339275458	-3.64662339275458	-3.64662339275459	-3.64662339275458	-2.93309246679867	-2.0550741807918	-3.00799706404155	-3.08372478857891	-3.64662339275459	-3.64662339275458	-2.3657525525219	-3.64662339275458	-3.08808101653908	-2.50282277641731	-2.53988074943608	-3.64662339275458	-1.96552089413876	-2.59882605099093	-2.44163751230474	-3.64662339275458	-2.97158903307594	-3.64662339275458	-2.74528851103	1.39591774290166	-2.18552507267238	-2.0502057941223	-3.64662339275458	-3.64662339275459	-3.64662339275458	-3.64662339275458	-2.86817241132773	-3.00897839677796	-3.64662339275458	-2.01353384397824	-3.64662339275458	-1.7292063894382	-3.09860079129957	-3.64662339275458	-1.99833142192242	-2.46074993599233	-2.32042186846979	-2.00665157363053	-2.07659241308704	-2.90210777431776	-3.64662339275458	-1.343487603569	-2.23894137867747	-2.97756606835669	-3.2161629496904	-3.07261890217428	-2.85419889775337	-2.06033641017057	-3.03025502697027	-2.34716545204587	0.351482792766727	-3.06011645926082	-2.4234301033879	-2.66262027544498	-2.51302687585246	-2.64961424085315	-3.64662339275458	-2.95515358390314	-3.04850278709645	-0.912181426633996	-3.25227369976716	-3.64662339275458	-3.64662339275458	-2.95830712428713	-3.64662339275459	-2.48742208846344	-2.35360572808558	-3.26641774979928	-3.02016719452932	-2.36277455246279	-3.64662339275458	-3.64662339275458	-3.64662339275458	-3.64662339275458	-3.64662339275458	-3.64662339275458	-2.70699335518383	-3.64662339275459	-3.64662339275458	-3.64662339275458	-3.64662339275458	-3.64662339275458	-3.64662339275459	-3.64662339275459	-2.12936922861528	-3.64662339275458	-3.64662339275458	-3.64662339275458	-3.64662339275458	-3.64662339275458	-3.64662339275458	-3.64662339275458	-3.19373488780815	-3.64662339275458	-3.64662339275458	-3.64662339275458	-3.29030448521589	-3.64662339275458	-3.30374422178973	-3.64662339275458	-2.6385126217474	-3.64662339275458	-3.06143870102619	-3.64662339275458	-3.64662339275458	-3.64662339275458	-3.64662339275458	-2.84027730184303	-3.64662339275458	-3.64662339275458	-3.64662339275458	-3.64662339275458	-3.64662339275458	-3.64662339275458	-3.64662339275458	-3.64662339275458	-3.64662339275458	-3.64662339275458	-3.64662339275458	-2.90638027494056	-3.64662339275458	-3.64662339275458	-3.64662339275458	-2.97113732694354	-3.64662339275458	-3.64662339275458	-2.98623047180721	-3.64662339275458	-3.64662339275458	-3.64662339275458	-3.64662339275458	-3.64662339275458	-3.64662339275458	-3.64662339275458	-3.47700858213582	-3.64662339275458	-2.54150667101735	-3.64662339275459	-2.56490348147425	-2.46129924034961	-3.64662339275458	-3.64662339275458	-3.64662339275458	-3.64662339275458	-2.93524480978358	-3.64662339275458	-3.64662339275458	-3.64662339275458	-3.64662339275458	-3.64662339275459	-3.04161556825182	-3.64662339275458	-3.64662339275458	-1.94684198622988	-3.25007087447461	-2.72086139546207	-3.64662339275458	-3.64662339275458	-2.43698794578385	-3.00461841721903	-3.64662339275458	-3.64662339275458	-3.64662339275458	-3.64662339275458	-3.64662339275458	-3.64662339275458	-3.64662339275458	-3.64662339275458	-1.89380178254589	-2.21314329174323	-3.13936453288884	-2.95749178408161	-2.8845323587454	-2.98775907571381	-3.64662339275458	-3.64662339275459	-2.92445610974868	-2.42953331364547	-3.64662339275458	-3.64662339275458	-3.64662339275458	-3.64662339275458	-3.64662339275458	-3.64662339275458	-3.64662339275458	-3.64662339275458	-3.64662339275458	-3.64662339275458	-3.64662339275458	-3.64662339275458	-3.64662339275458	-2.99893455540826	-3.64662339275458	-2.56608821714305	-3.64662339275459	-3.64662339275458	-1.98644200696941	-3.64662339275458	-3.64662339275458	-2.96822736345976	-3.64662339275458	-3.64662339275458	-2.56818691768961	-2.9019811815828	-3.64662339275458	-2.94402873805194	-3.64662339275458	-3.64662339275458	-2.60237113193108	-3.64662339275458	-3.64662339275458	-3.64662339275458	-3.64662339275458	-3.64662339275458	-2.6136592847181	-2.99167666643071	-3.64662339275458	-3.64662339275458	-3.64662339275458	-3.64662339275458	-3.64662339275458	-3.64662339275458	-3.64662339275458	-3.64662339275458	-3.64662339275458	-3.64662339275458	-3.64662339275458	-3.64662339275458	-2.9415017202341	-3.64662339275458	-3.64662339275459	-3.64662339275458	-3.64662339275458	-2.3810613660263	-3.64662339275459	-2.15124960870074	-3.11552217154929	-3.64662339275459	-3.64662339275458	-3.082622630869	-3.64662339275458	-2.65364848510025	-3.64662339275458	-3.64662339275458	-3.06617010576602	-3.06610273466372	-3.64662339275458	-3.64662339275458	-3.64662339275458	-2.50688132090108	-3.64662339275458	-3.64662339275458	-3.64662339275458	-3.64662339275458	-3.07824055857451	-3.07147117331992	-3.64662339275458	-3.06691483395379	-3.64662339275458	-3.64662339275458	-3.19668050302623	-2.01218831651059	-3.03618517534107	-3.64662339275458	-2.99257011739612	-3.64662339275459	-2.89869815524592
ATOH7	ENSG00000179774	1.02900532323623	-1.93845760568206	9.04941395842951	0.0026277903699287	0.00606035422303402	-3.64662339275458	-0.899515443940616	-1.52823338357941	-2.35056040430534	-1.94642640960571	-2.89865211913552	-3.24818788737452	-0.807420768879073	-2.46114179560948	-1.66077878460682	-1.67492619538719	-2.16592759229286	-2.87847370500593	-1.72610321107163	-1.44419731444213	-2.19912223501333	-1.94560284747689	-2.03882437715362	-2.73693240320042	-2.2475892272408	-2.58995280763871	-1.64697536331181	-2.70081684635307	-1.16637021987226	-2.51513624490784	-1.51440947514225	-2.29346217407618	-0.491688556892485	-1.81186392396821	-2.42395035080991	-1.19110621252694	-2.10883048597618	-1.02137646403104	-2.11168959218035	-2.71069927115435	-1.65194474535206	-2.17889847711498	-0.783434037405133	-1.5765374754558	-1.92205912763283	-2.71358449967123	-2.56168686751475	-1.35047242000216	-2.63406818338227	-1.4383756894418	-3.0129278031302	-2.19707252084308	-2.28650174569379	-2.0029264319574	-2.53620881635041	-2.05121265190695	-1.12556744164372	-2.15273455276192	-2.57606072431439	-2.11328942196806	-1.22514886908193	-2.05204969782599	-2.96340857905025	-1.70312802499077	-1.58953249557935	-2.2701941473042	-2.05551280041521	-1.67009166419779	-2.9800838618407	-3.02976665212251	-1.68590222500098	-1.45698947380506	-3.04607293469628	-0.887939736131766	-2.39107412687365	-1.3424303380446	-2.55613551492134	-2.20538599263269	-1.76293725507444	-1.72156117148116	-1.90017333769639	-2.87182516867793	-1.78181001155235	-2.39120470481848	-1.69272320457176	-2.13891843771377	-1.61594558676955	-3.0624219010022	-3.64662339275458	-2.42975632139888	-2.42310493599092	-2.95270155003605	-3.64662339275458	-3.64662339275459	-2.11843307990113	-1.62141191628992	-1.78067386473865	-3.19098831183785	-2.60748749643336	-3.64662339275458	-3.64662339275458	-3.64662339275458	-3.64662339275458	-3.64662339275458	-1.30224589188652	-1.10245323076924	-1.61786369654607	-2.5794339092703	-2.10093286100633	-3.28185439992654	-3.00799706404155	-1.88696848427225	-0.875443012279557	-1.99381118317367	-0.898285792840359	-1.60222669027063	-1.89648762022964	-1.10102703632938	-0.769912558312445	-2.90607164067182	-0.148619042221492	-3.64662339275458	-2.92182029022459	-2.08597949769187	-1.11728257864353	-2.9891617665613	-2.19477306384146	-1.96676035224458	-3.12226407838005	-2.0502057941223	-2.30271152641324	-1.39559032838278	-1.61334328708634	-2.9404991199516	-0.684030370741085	-2.23120953263227	-1.30075790399695	-1.78776443790794	-1.35174681114795	-2.39037918379023	-2.39188360007683	-1.93314350421308	-0.564060324064523	-3.64662339275458	-2.64306132311361	-1.58488307811381	-2.07659241308704	-1.7584562121154	-0.775331311992312	-2.07730409854982	-1.96668594132345	-2.176684793815	-1.37630381714237	-1.96903645014987	-2.08495325636121	-1.8378494294994	-1.40445403274561	-1.76724420540894	-1.87797705342604	-1.64315074113274	-3.23123545900739	-2.44252767188568	-2.97123641786818	-1.91384672417842	-3.1633156268622	-2.30331797087038	-0.65829590373773	-2.33154303040736	-1.39196826134818	-2.31769242136807	-2.71863908989714	-2.49424291619294	-2.02733279225985	-1.32228888099153	-2.15451341258917	-2.32029497723691	-2.1089849475116	-1.69438160448229	-3.64662339275458	-1.72953739088545	-2.2619814579856	-1.91541351088721	-3.64662339275458	-3.64662339275458	-3.64662339275458	-3.64662339275459	-2.4377948631708	-2.00091935528125	-3.64662339275458	-2.50243803465672	-3.05439133683954	-2.12838065902892	-1.55600696082573	-2.67437402945928	-2.89861292639859	-2.6442518282814	-1.61972944361046	-3.64662339275458	-2.90743977993329	-1.86427030002501	-2.84956387338732	-3.04264416895832	-2.9891569784669	-3.14469900163715	-3.64662339275458	-2.65314334685122	-1.48064482617994	-3.07892889745299	-3.05624864804077	-2.89231698117911	-2.64629011907487	-1.97028059355818	-2.46571086620081	-3.64662339275458	-3.64662339275458	-2.32610785907887	-2.24564175015866	-2.02077816897278	-3.64662339275458	-2.90412435959694	-2.83457668017128	-2.38554925861767	-2.10589475576295	-1.98181581439578	-3.64662339275458	-2.35135968447172	-1.776823688564	-3.64662339275458	-2.88461205103822	-2.20899522952663	-2.92219567732936	-2.16563227469863	-1.90611325994104	-3.64662339275458	-1.30646247165629	-2.95269069724086	-2.47957104975624	-1.55959238702808	-1.41725780364114	-2.94521109545046	-3.64662339275458	-2.86454396058165	-2.47825001279529	-2.99970047371429	-2.54150667101735	-1.17737366473864	-2.22717254694597	-1.58127093481528	-2.4560674308678	-1.93822671250638	-1.16119920385319	-2.32574978149814	-1.03806397150518	-2.98881951091289	-1.45634928229644	-2.04598070561944	-1.0633133981261	-1.94017948692571	-1.13847797715819	-2.40833475130602	-3.64662339275458	-1.94684198622988	-2.93934853241206	-2.16151878962637	-1.49454309418327	-1.9231878849787	-2.73958308414109	-3.00461841721903	-3.64662339275458	-3.64662339275458	-2.95254484172086	-2.18083245636795	-0.689067710104408	-2.2435931046127	-2.07878599889798	-0.992439059301627	-2.68457918652955	-2.55307464063721	-0.617541636429517	-0.69514001433928	-2.02002500988462	-1.91745911257075	-2.38163722537943	-0.796832541288468	-2.44541817994117	-1.33212404560588	-2.58076560847182	-1.11760284815238	-2.62639473371533	-1.1212755080931	-2.22538087153192	-2.37169605135208	-1.25367816246479	-1.21222532020687	-0.92959057317577	-2.96745455664093	-1.09200522284643	-0.791803317998234	-1.58828751044934	-1.70804318443958	-2.43118472972225	-1.95524963957637	-1.8898705252144	-1.9259659823124	-3.0235612870113	-3.64662339275458	-0.864516294965283	-1.88047859074447	-1.57637576244469	-1.72058824458237	-3.19183466708646	-2.0488891298905	-1.22449924980279	-0.451814899078597	-1.30057096925863	-2.10729526156247	-2.27175316776993	-0.796965705725816	-3.64662339275458	-2.65473024137706	-1.55384621938833	-0.73996908661356	-1.00713185483183	-2.20106966033195	-3.64662339275458	-1.54278972889208	-1.6399437957817	-0.865361607299453	-1.11591922548879	-2.74402409944719	-1.82185992449095	-1.43545413831135	-1.6533921488713	-3.64662339275458	-2.21607501595619	-2.9794519031646	-3.64662339275458	-1.40497004551982	-1.2552427343335	-1.26691865998554	-0.964848899856624	-2.3810613660263	-3.64662339275459	-2.40507061201133	-1.60565297221144	-1.57549313122373	-0.969075011631177	-3.082622630869	-2.27881511214728	-1.65717390111119	-2.00343113949404	-2.91172470513492	-3.06617010576602	-1.33537878546062	-1.1536055602551	-0.464345787211164	-1.57155748184847	-3.64662339275458	-1.17203880176721	-2.43109621458816	-2.52257449934483	-2.5238089774724	-1.68419922969628	-3.07147117331992	-1.24191878972005	-1.85055044038604	-0.839982955077409	-2.51156754872846	-1.97039341019207	-1.7863262181068	-2.27915803049012	-0.906720870883481	-2.54418966292586	-1.85199850010769	-3.64662339275458
HBP1	ENSG00000105856	0.498203166712874	6.85947095658918	9.04842299735691	0.00262921506081837	0.00606317172468547	6.67775765979668	7.66558858965331	6.77035627066996	6.64053779990422	7.17270632789422	6.85272972402358	6.460360094132	7.59407512814125	6.9647349911178	6.56225392884352	7.18088199904977	6.53027235564579	6.65485148508002	7.15915962621606	7.36334478866548	7.02851808754963	6.72490227811814	6.3426288074331	7.3698523075971	7.23074386847093	7.39636633443945	6.64522930120024	7.41753758211203	7.2236728284925	6.99911658235638	7.31490976435467	6.73705953811246	7.88412489712375	5.93940696880085	7.17519848400026	6.83354292878774	6.95184676907067	6.93390858676915	6.87483918661165	6.808706152842	5.91234052710898	7.11011001552563	7.92608308776684	6.54403792300058	7.35719458801668	6.77566701060947	6.58177519379237	6.98631170679117	6.89208934680922	7.67361590773281	7.1196091994285	6.0507946462466	7.23542947073604	7.62915786176452	7.24747061693698	6.75756462490945	6.64176743529037	7.89183898517957	6.58450827032487	6.05065158409482	6.14373831270138	6.19906101691189	6.50710129280416	7.63555582016317	6.74678536880004	7.37120419013777	6.84891479862312	7.39989850887043	7.72458728676284	7.3049510585108	6.31274149884755	6.82366440307795	6.17190663314354	7.46481536382487	6.73141614648006	7.20386034474062	6.66649504857704	6.45527815265616	6.53886813796022	6.63202562870119	6.86175307892808	6.26889773903675	7.68789425878141	7.18681249428177	7.65354469091698	6.19841808252822	6.29345191533115	7.00034997595734	6.96749273408629	6.69279765618866	6.23951502874165	6.93594372880069	5.89607971818402	6.43748049985127	6.81012684369787	6.28815821132529	5.61701671211751	6.66781220805628	6.85996694436116	5.3340953998109	6.01448707517337	6.07060604554455	6.72831019767787	6.21183683770481	7.86448489070294	7.25064857400158	6.87417680707779	7.11221966530542	6.23026930360988	6.7421521499602	6.04671797635079	5.86460876789242	7.43673172349537	6.37275373992573	7.30703259550606	6.21149055496365	6.92237584374959	7.74286569324842	7.9669679761581	6.24240954314401	6.97429805234129	6.5740614074537	7.11096796219965	7.00414141295404	7.53410178943255	6.27135802882666	6.44014622064112	6.6431142640479	6.75967072579694	7.41456978410414	7.67608684866809	6.75042853048413	6.79093972844636	6.78845444131247	6.41965965138067	7.15873685620752	6.64706878470786	7.44939180365957	7.38266858386594	7.15494316885514	7.01978920642883	6.76474665195529	6.3413221658489	6.26476218776366	7.69168609560636	6.39504565021214	6.40374451909886	6.4802499667078	7.44419458357437	6.17588617357892	6.44983451499343	7.12688662921149	6.39846288348839	7.10490351777608	6.4709284464814	6.14611638352585	6.57707054333396	7.07563971352597	6.62947561520555	6.36712925972893	6.24656006363668	6.71426053755291	7.37003275739168	7.18475710057294	6.91485729408594	6.33057714224421	6.597645911304	6.34364645839858	7.74690956965265	7.13221389835012	7.3570684852676	7.12871210381061	6.87077811973274	6.55803415951192	6.53177048536704	7.18031928150931	6.61835868446218	6.58320972072474	6.2811928970895	6.71729241567891	6.87684861852727	6.83942509245833	6.78074761152895	6.46677226595429	6.62990703735205	6.42070891741689	6.6130489741018	6.42717590381257	6.82513880470662	6.0784594537626	6.89715271868224	6.1900251538096	6.43926408387832	6.50439372452691	5.75944710610422	6.61549982122328	6.62271528872342	6.34875630976422	6.84909377315808	6.80812413922769	6.39484584923841	6.30747846649492	6.17893491085076	6.41840537809663	7.08100762363314	6.20140812269217	6.0433342441081	6.06504351699081	5.9393872482318	7.12622299872432	6.49487225822385	5.43938874026944	6.0847379151574	5.88118981182524	6.31163261121882	6.45102894160249	7.20555839310859	6.80833535333997	7.30475793420221	5.8795630840245	6.71108284240575	6.86157182552797	5.96078264379351	5.76522002106743	6.51438210154963	4.80862952497095	5.54472597909996	5.89357665657216	5.35072671816161	6.45406338885457	6.6107167820398	6.17905190056696	6.26444599779375	6.35585600244359	7.17134712292491	6.90780527893696	7.47571477682624	6.82575690445121	7.16332035408881	6.60011702597234	5.87609387828282	4.97508336896311	6.23875788701077	5.86805118741962	6.14493708473349	7.89865841051633	6.61361663799702	6.19733120399764	6.73983225791036	6.64576249694985	5.83845515352995	6.71848862431437	7.43003545636543	6.864773462837	5.43426915317738	7.97068384936769	6.77437937727645	6.22525039516075	7.05741718479559	6.56551965449357	6.4846589888421	5.97539376750225	6.19840439893499	6.73138733861737	6.83861596065382	6.66736568769281	6.95599010043305	6.71707982065293	7.11980280248644	6.71128606811891	6.6870402584384	4.9137568962273	7.10904837841159	7.59768733313212	6.87227202363209	6.84408766558157	7.46907421254402	6.78671000816686	6.80619192127316	7.12177133641015	5.94603771838234	7.47027196007424	7.2287782860655	6.41067990415031	7.55510965128753	6.37889252926293	6.89997902794106	6.847314769769	7.03783641246004	6.55961077629133	6.80403860274534	6.3493895167379	7.25899534651625	6.75043003669077	7.17142711506485	6.65733644031617	7.66625057565217	7.52401242968508	7.47901132015374	6.68415545059796	6.73315412457818	6.80813250719905	6.17464585533244	7.18710890827794	6.40645585841257	6.80143322199142	6.76505116095051	7.25646467999416	5.96738536749184	7.16776720052024	6.57574270438651	6.92418771030128	7.2517958707512	7.17705248697553	6.09350237182303	6.86043025698141	6.87200040253506	7.46543155722081	8.09652863103689	6.84492296869534	6.20260885485547	7.45546755828921	6.48459815133017	6.27477792570891	6.35694532122705	6.668776876817	7.42566681723808	6.65718551326873	6.78491741365512	6.638506196802	6.24995456296193	6.51573045038966	8.17454528223379	7.12965558879004	6.32353355206223	5.90874902834793	6.08360858527056	6.78084029298958	7.26618453563437	7.64498712912347	6.5341825454289	7.46079606238777	6.79613730439694	6.7599448836887	6.35230263617314	6.96171568698149	7.53208873012524	7.13076171672443	7.03309502430903	6.90820751908948	6.43724262233435	6.64703419441844	6.69516796735724	7.46801016166658	6.67520469877795	7.28537658423407	6.86765862189535	7.35930635002505	6.93827414157635	6.72253238207957	6.97194382587862	6.45949780592599	7.93128867068877	7.1226369114582	6.70108745285623	7.21599962928369	7.380311207884	6.47894571328427	6.37325201014463	7.37419880946905	6.5297451617655	6.77805197909144	7.35749420672293	7.46126731611269	6.74217896287623
PRKAR1B.AS1	ENSG00000237181	-0.89379689205635	-0.980072402512788	9.04711718895823	0.00263109360079831	0.00606703532129729	-1.2349244484916	-1.28053405286491	-1.40984468133642	-1.03910960508562	-1.64688635750644	-1.20931786197583	-1.28625599027992	-1.72127225833178	-1.19762317822538	-1.53190225532902	-1.81595994196216	-1.76446966824133	-1.26298692326563	-1.18023319503628	-2.39227898485683	-0.772096755912343	-1.94560284747689	-1.74725952663537	-0.900056951365899	-1.74793152469022	-1.23506100044298	-1.47706339946527	-3.64662339275458	-1.74051311366641	-1.88887933003933	-1.71308315694814	-1.43633938724312	-3.06726396761211	-0.932467610037422	0.00408251439620206	-1.34665785212887	-1.04350168508523	-2.09143930872297	-3.64662339275458	-1.93170126590335	-1.06757471944045	-1.33245731936825	-3.64662339275458	-0.983993732294125	-2.54067618297959	-1.17505417016044	-0.696585630545361	-1.35047242000216	-0.624722964214211	-1.28529248069297	-2.23812732979935	-1.12033347967074	-1.00888314102697	-1.5807124448641	-1.01067270226896	-1.17437944988979	-1.66020773675018	-0.957455242270738	0.0651771614580094	-0.545955332961451	-1.06656537026316	-2.05204969782599	0.311024952492935	-2.2094923458541	-1.89340506504745	-1.40643637495369	-1.05397986260105	-1.46948687384735	-1.13614514524028	-1.77176668889088	-0.990576485797355	-1.62761374843563	-1.1492269135235	-1.23361472092792	-0.164344428949984	-2.07642491074	-0.687453770050668	-1.69831112974342	-1.13369053350391	-0.15379366033683	-0.378163442709188	-1.70408900926293	-1.15506161042515	-0.790008325727503	-1.23755645227576	-0.939381410344285	-0.934084420339901	-0.561175862751012	-1.33857862154702	-0.991808405449829	-0.474947160202202	-1.85139662992586	-1.25831625270103	-0.139479871095259	-1.83420009143576	-1.7859106937167	-0.57516664612714	-1.52810509743413	-1.41627047591233	-1.50474428973916	-0.671644629525241	0.0184336223843263	-0.189633093013475	-3.64662339275458	1.38951131688146	-0.650125562921802	-1.61786369654607	-0.834246150600305	-0.529302226621835	-0.105109689287782	-0.81367121408415	-1.37822676098921	-1.01919040012749	-0.386923154590329	-1.24347346049295	-1.43068331776184	-1.25292603874694	-1.43596312242123	-0.559444779959245	-0.700239284992778	-1.02626345569217	-0.392790146388576	-1.79434473095902	-1.67401085056779	-1.88681170039944	-1.92013224661532	-0.915297393495174	-0.0592732053254988	-1.34075429865992	-1.46334292208668	-1.29545741952213	-1.39559032838278	-1.44220031149602	-1.04937254276064	-2.59495041079296	-1.2013469963607	-2.30670512061359	-1.0017488192743	-1.17197792805319	-1.7292063894382	-1.27960935992923	-0.307765950120754	-0.982924084394398	-1.58052481511033	-1.05572898598291	-1.78040902420662	-0.858494679737519	-1.51666179397161	-2.46810607797504	-1.78922803800558	-1.36648482783487	-2.52225068124203	-1.09392891892571	-1.50239776751473	-1.76537521531233	-1.4751532806419	-0.659457651934924	-2.34716545204587	-0.560942896288187	-1.73633722481737	-1.14296900134904	-1.08842176336854	-0.671031999617972	-2.23532542340432	-0.93045946341229	-0.527831871280359	-2.03546360686324	-1.55105127585155	-1.13180613371832	-0.450380117407443	-1.10710442895582	-1.24613667677498	-1.7347455654289	-0.378583908881443	-1.32798786777262	-1.43925264254685	-1.30228858484947	-0.565733839271394	0.813241202146628	-0.321246606609464	0.809126549106676	-0.762969619102727	0.252517106983354	-1.33086243725041	-1.42253826057493	-1.09049878442258	-0.497853248816207	-2.00091935528125	-1.24821566998805	-0.710000328268763	-1.16941328392808	-0.0616519536239659	-0.0970614879112765	-1.36935620480157	-0.563541640092049	-1.47301097360284	-0.915877759672441	-0.552932011570729	-0.978992827884756	0.274739892379112	-0.580437647659617	0.0491219646435211	-1.48833122385066	-0.875706182114147	-0.805975276913629	-1.33514141492216	-0.269502273875628	-1.22995169241179	-1.46410126180143	-0.947390816927312	0.0544315397513501	0.0625479617627444	0.58148870360437	-0.199781962496139	0.253684193093993	0.351168872141752	-0.89326654104825	-0.222274141008035	-0.26122648646215	-0.264924731670494	-0.314860100055957	-0.78162800224759	-0.765993976001931	-0.604730001065322	-0.555456855592815	0.770152806720587	-0.222462620602786	-1.13738330608161	0.977419633685964	-0.308435406076906	0.0967468957939277	0.548480741915045	-0.356678466081562	0.917304653262455	-0.652739614910616	-0.933106817335827	-2.94817182876901	-0.871001681981659	-0.938675502761316	-0.667136813091007	-1.66300996148664	0.22842386627985	-1.36344170076975	-0.489329168800554	-1.4916875424579	-0.74315609134117	-0.506514739897619	-3.64662339275458	-0.637054511675576	-0.160438733809816	-1.54709018158777	-1.32610144738582	-1.19730612234637	-1.01456163830903	-1.12258582845365	-1.82247476534376	-2.47779985169952	-1.33592861054474	-0.0688046155135772	-1.75195294851423	-2.54513470355932	-3.64662339275458	-1.29254893327428	-0.902888738432491	-1.69407788224844	-0.890551054996929	-2.18698762387131	-1.94974581291978	-0.919735200685556	-1.27884167031701	-1.61478574702763	-1.29282585055	-0.896697430555265	-1.54593853081034	-0.300640536624171	-0.111838678056818	-0.544881584408405	-1.50848086198842	-0.409833694764126	-2.49306091908515	-0.221263839190217	-1.1533054584736	-2.38163722537943	-3.64662339275459	-1.35444528700262	-0.991479176125581	-1.54893083084493	-1.11760284815238	-1.44535294965806	-0.850357281264303	-1.05339344591733	-2.37169605135208	-0.717842689056329	-0.910219886579163	-2.3129096282538	-1.87902452723453	-1.09200522284643	-1.60500668284758	-0.852835702475915	-0.683171970421211	-0.637406397346238	-0.929829508423886	-0.251908085758973	-1.1633283851311	-1.75882394307752	-2.98275897718815	-1.24736528031257	-1.64597521719346	-2.93300015298265	0.0427204989051918	-1.53051196564469	-2.4132768389733	-0.818106798418851	-2.11940930999951	-2.18697186341093	-3.08429764981828	-2.27175316776993	-3.64662339275458	-1.52860544839179	-1.85086367689702	-1.26846225719556	-2.52124018705266	-0.127806248267779	-1.31838875202299	-0.30590513394145	-0.33148117649776	-0.0777612143181139	-0.994233268349838	-1.11591922548879	-0.369485039821037	-2.10715836577098	-1.75020503053702	0.449207855507286	-0.688342236171568	-2.5555480296229	-0.187813273964943	-1.83058547056462	-1.40497004551982	-2.00355404415951	-3.64662339275458	-1.10693874632685	-2.3810613660263	-1.7995372260738	-1.93547440033133	-0.706367039536154	-1.57549313122373	-0.969075011631177	-1.3755247518626	1.01093986362114	-1.84931482044998	-1.8195057186189	-1.77591449206045	-0.751486196785761	-1.84880350742255	-1.1536055602551	-2.41627788016225	-1.3667468407807	-0.835752310020461	-1.50304901341331	-0.993787018341878	-0.860468176391922	-1.66685970579749	-2.67156489534484	-3.07147117331992	-3.64662339275458	-1.20012213210088	-2.16173239569412	-1.11428584484504	-1.81397505319808	-0.88367640831219	-1.26429284465033	-0.906720870883481	-1.32035039361454	-2.07353874927573	-1.12164911705815
TMEM260	ENSG00000070269	0.566370089861207	5.31558460941486	9.04353477404413	0.00263625427367836	0.00607799676838643	4.83946030780633	5.37260297142394	5.21386764065749	5.55116896524552	5.36495272250002	5.3153533375175	5.22746806648034	5.8433087192375	5.33993726575806	5.27995415280524	5.51033710874017	5.19527522818742	5.3267884570793	5.32108172718234	5.51359857290649	5.42616443164416	5.13580749726945	5.17205561963776	5.15863900382023	5.2005010300312	5.32543231360597	5.22635240742998	5.41299862215334	5.17395591844108	5.16316905760482	5.10031732253938	5.40918396880607	5.77635699633966	5.37926228064043	5.19551828906608	5.64106392902087	5.5434615726478	5.12769087836046	5.02268259413052	5.41723726856169	4.71698600795162	4.94071063484184	5.74688642939225	4.67940909566962	5.53348902357929	5.26086121317319	4.65752384525974	5.42180441670641	4.47632032264225	5.33753069600946	5.31796875004201	5.34645325091074	5.57876567808105	5.74994822714002	5.37808954070234	5.37601775267615	5.4274976061447	5.74674333931763	5.43345833166453	5.36724729262643	5.50326651088372	5.3997878634306	5.01950317206484	5.26125189313456	5.23981571071673	5.39566629435396	5.37519570688665	5.97703328794602	5.57655138764771	5.39520259703228	5.2767179234648	5.33281330597837	5.23717253117892	5.41027840636672	5.2883302380705	5.44928968559346	5.09653052053671	5.26603288487587	4.90386646895612	5.04070764443282	4.80935090771082	4.74508332608127	4.89853937969043	4.11777597531534	4.70115356428097	4.88364498819334	4.55990907148898	4.82277402893392	4.64135851043361	4.56450725132079	4.08552438289257	4.76843787449659	4.8371358413945	3.96694030707112	5.07168725425368	5.26158620643517	4.46236134778969	4.08598653878038	4.37282349472607	3.67938277763235	3.53439395836823	4.75474092957585	4.93142760170938	3.79986354185409	4.83169138511408	4.84185406386826	4.7170096116234	4.8507067743749	4.87038837914192	4.11139253530933	4.68314312383071	4.40533466896948	5.58028003501794	4.72980177286609	4.91745746284368	4.98576941292695	5.23856927293282	5.59177502029701	5.35023458883078	4.8871692763706	5.48465129171307	5.47655132383823	5.85744475701605	5.27537052100437	4.70547566381834	4.39598679865044	5.68437168107303	5.6379070072612	5.59409665135168	5.33771752391988	5.23994113137343	5.42170780372797	5.29382267675681	5.11962016416776	5.91491093070282	5.30817383414378	5.2658172372356	4.98512599429588	5.37573273096741	5.39213156888277	4.53459000628753	4.88585128643228	5.3555611983016	5.3379141834722	5.10866831616805	5.21957813462264	5.45594438405033	5.510843401113	5.52928104351881	5.14047219299933	5.24984020244202	5.45905308568877	5.32287235606372	5.31537581523285	5.03947884060414	5.17394065557401	5.26639383875606	5.44250223841536	5.75566470582871	5.07823825604244	5.21275581138308	5.06499179631554	5.37854067593836	5.02453570126192	5.12404033412633	5.13995951846774	5.36036590967262	5.68337091560941	5.23474208517494	5.29722024848544	5.32305107345245	5.27408323097153	5.54317644723139	5.08141537148443	5.31898149432048	5.22950995924638	5.29196620826227	4.64841145682653	7.86392165316286	5.03965311556374	6.54943090682831	8.66355031377164	4.52500914791112	4.60464735139133	4.78876207327028	7.1428838801473	4.36490432805567	4.28866597237853	6.09630238284927	4.8469648525715	5.92771671517214	4.41133216664192	4.6560396600754	4.42681816022271	3.91725637825324	8.85521838267503	6.42457774592574	4.66419206145317	4.43392816519256	4.96579854548326	4.8504146058577	4.44290309108529	4.85480056635577	4.27920345379477	8.38713156344991	4.37378021060233	3.79890652378477	4.46603286685186	4.43018848945175	5.26764551430291	4.3819465212648	4.30797303258458	4.34455982694434	4.56632403227108	4.81756575329179	4.89115593983816	4.9480402460659	4.99531917691552	4.74007718810279	5.02891481355323	4.13077940761571	4.50939309205848	3.79731645481907	4.94560893233373	4.21768732816828	3.66648709866348	4.61011198091927	4.03629734105561	4.58657806013305	4.5685874512461	4.85199264729284	4.44136546190335	4.83043717952012	4.77521708782165	4.60143603108084	4.88863117479225	5.05729789662948	5.05446624363666	5.01287659325998	4.65395849563356	4.13636124631767	3.83512026017226	4.45846353821217	3.71055539851952	4.46857154624641	5.25842715376735	5.40086007443218	5.03509842966216	5.39795980111979	5.53585650611929	4.37890849987239	4.69813784316258	5.26308397300782	4.62977264025372	5.04830882128291	4.92944057094244	4.76502712162208	4.93234869765142	5.42381051525599	5.06868182883916	4.8619871088524	4.61452356031716	5.01737084083929	4.11442888158148	3.91797807358586	5.02143182180454	4.37848955489215	4.39400764693124	4.9536445276116	4.03548891487411	4.88660808387954	4.79934599402517	5.54857039708498	5.54116393364108	5.396438795931	5.41094512750946	5.5561771273462	5.31738694096286	5.23106139820131	5.43628262678765	5.28047591108014	5.6276390847359	5.52939260187576	5.38661316334686	5.45315046475588	5.39485787720163	5.48338429197776	5.24031656924916	5.31084433411192	5.0436740123848	5.38533237779018	5.437331864973	5.32169704771962	5.55656287117056	5.57994763613894	5.15977874466575	5.16363201660558	5.32197845607323	5.57070247755752	5.85896369820611	5.28013650710362	5.70222675889441	5.16329517068707	5.34803607660776	5.36994702509378	5.53779278307286	5.10202253399147	5.60121741440204	5.0659244002451	5.55383324082753	5.28614060882885	5.26827993392916	5.10005297631438	5.46814035074018	5.58133753323516	5.27603278326788	5.47932219723321	5.39042540115553	5.72608928326653	5.49069784154207	5.55048775170031	5.58236022101595	5.42266475266513	5.21877529925547	5.07115715517603	5.35014389230984	5.47495998855514	4.84260856951756	5.56657448853779	5.29401067615356	5.14788588462202	5.37493481416019	5.71678798565442	5.50494421050114	5.25423823623783	5.16779516163075	5.33775600294319	5.1842521120164	5.09411031624432	5.35372321345545	4.94421694790072	5.33383285109038	5.60089899161628	5.424073721231	5.13991240383233	5.250739921166	5.53334449688003	5.50762223007937	5.43593649429543	5.3533398932844	5.30200998290067	5.23391110714963	5.03158295459378	5.48086339986916	4.94520099598061	5.56936623238045	4.96726997827055	5.4512841403449	5.49126986490324	5.07720730391111	5.62465132772517	5.37514214359872	5.43500305373527	5.11171363220984	5.58043878579976	5.31343658978568	5.44477311985171	5.5392122640259	5.11723173715228	5.39404640325562	4.99244873760096	5.33143012658598	5.53122381317793	5.07365727773758	4.72779054935734
TRIM13	ENSG00000204977	0.309819297544881	4.86950476015322	9.04326060838684	0.00263664964798826	0.0060784390881372	4.90322668697397	4.99694460948006	5.10745708975745	5.13187810797084	4.85037984078564	4.95683334373839	5.05743840088545	5.07973857674387	5.06418621279271	4.81682870950273	4.82043938417339	5.0759884666766	4.98193780725715	4.83540280228679	5.01034352737518	5.27677055614043	4.86794080614787	5.1533964595417	4.87800765482533	5.19364599401194	4.63162142879623	4.7409259805916	5.1589913841888	4.37953140049172	5.13806731274903	5.04235236211371	4.67869392635096	4.77741968480596	5.03295408885863	5.07458577593665	4.78479568444472	4.96520350998213	4.80977486077417	4.79357977920032	5.05068466304735	4.89319058896639	5.01336394152782	4.96503493174615	4.83383698769549	4.50268966164861	4.92734441910182	4.52354319164543	5.19459633673876	4.57796673879594	4.73323123267869	4.85204008067533	4.72884078820586	4.84256736273453	4.83052192417648	4.76780413087263	4.84268270901174	5.2523470021034	4.60296762204395	4.82395871646841	5.18328332231118	4.82829594382964	4.814811683942	4.27268159258094	4.90635890178842	4.99343780242189	4.73053460150704	4.99374284278744	4.91304347128922	4.66946935719044	4.88138507322492	5.15262855581877	4.67550403104302	5.157762180914	5.13576200284381	4.81683098524566	5.06028046282564	4.82540056418659	5.11645269374294	4.85651649225632	4.98073556651258	4.82219567944167	4.98895149600613	4.67253425278768	4.64091940462176	5.06979788185436	4.88364498819334	4.49202247332927	4.69317408779669	4.45673416477207	4.69097539782349	4.55337559737753	4.91006058344488	4.89450200821998	4.37104869122707	4.6896811120492	4.70614076906754	4.22556416200746	4.22516257966852	4.34916717236789	3.88726474170647	3.90358365352441	4.93935148547916	4.52936505764965	4.98140991518743	4.95798484496176	4.74368313357257	4.18063390896307	4.62897958314231	4.71349518922119	3.83544570225638	5.08765799008431	4.71051268663821	4.82295403184576	3.60305345351334	4.25323330085399	4.9454476645355	4.60603175641538	4.77934055852359	4.80442503884278	4.50354940375552	4.8107662884156	4.96288940310722	4.94124013364968	4.96968037976563	4.49605360676933	4.25333553397952	4.95019274192887	4.87462722090808	5.08560942703927	4.69465268207074	4.7273429181683	4.72252611683094	4.7703153669984	4.84885928492717	5.07673851719568	4.56343006930457	4.63106709752161	4.73537096802791	4.58794049015599	4.76213214079366	4.86924782106119	5.1855136612102	5.11424564392717	5.224639631546	5.08839568755479	5.08597749457972	4.71613205057663	4.79138149638898	4.54118042623132	4.68893738765439	4.81058654418748	4.74121758257802	4.78751403742648	4.54315674213692	4.96224046961866	4.88381160959834	4.89863041644819	4.7315829888528	5.15716240796344	4.79470316041623	5.01892533420963	4.90625069824682	4.82641011399444	4.9083742308167	5.1134857154208	4.70613433104262	4.94121512831177	5.23648435497572	5.12798822490256	4.82319778002906	5.22266937344105	5.28676816872456	5.23840124621061	4.61194753139779	4.96230623843376	4.75471520782658	4.74084991395845	4.11744827645377	3.81096221157937	4.63867995006235	3.99117366939226	5.02024222538346	3.67603994821278	4.90919807782173	4.67331332053791	4.08704661662063	4.40823989742841	4.44603021456431	4.59269242065291	4.69379133149288	4.32043275739462	4.05863795167904	4.32512068960146	4.77322500752741	3.42137162307486	4.52049065807226	4.25315953436835	4.34980038879661	4.29553064855432	4.31557009041774	4.35654689449663	4.3133421285786	4.48777955205597	4.1063140189228	3.83184971763447	3.99142410722397	3.53397342960187	4.35370905655554	4.11094462257211	5.13883530139342	4.39843467306407	4.6171870934191	4.51385468262075	4.58001800114929	4.95613468616328	5.11423936094895	4.88866413138433	5.09243543029457	4.73497655535557	5.03602186662125	4.22689107758012	4.55116967833014	4.49781466247052	5.03983667288732	4.83485290156473	4.54721330185575	5.22041010065004	4.31377946252924	4.91620082988415	4.37347368158389	4.40763637236967	4.89415495710989	4.97037160110702	4.6644315390953	4.52216620389631	4.88863117479225	4.6633675356474	5.00637493794489	4.95467984368091	4.71564582404241	4.54198852156104	4.17965052153896	4.95930650440878	4.28925204311079	4.50114359511803	4.80085442854801	5.03362516555437	4.81552702903696	4.95197129405806	5.11365117475029	3.97416925750592	5.94314333260494	5.02453113847112	4.84418249935887	5.01906471594343	5.14826966349308	5.46709090233007	5.18976195917768	4.67694948444784	5.04041456221586	5.00859154130469	4.83926328951905	5.24871122787929	4.0739769035425	4.51203881666263	4.70548137483403	4.69298971160683	4.56195763887959	4.60697192628395	4.02897799914695	3.42436445364711	5.03428412026155	5.23013639581747	5.21629143220047	5.0769833013498	5.2003712516296	4.96138004933427	5.05000977950625	4.98508072236349	5.00026006465819	5.21938355571706	4.95419448590641	5.05019975824037	4.68028379815602	4.96364488032161	5.13309590914209	4.8568847493225	4.74833819840613	5.09216350862556	4.67675496782855	4.94530349958865	4.92093106659074	5.26479321397538	5.496808176084	5.18188703025903	5.14810738714016	5.18308505287994	4.73666051089726	5.57644444981974	5.25461979881953	4.94319403342457	5.2050577338232	4.72102871498184	5.26105428720276	4.95433333145493	4.54027030108382	5.39319966193249	5.02595662329029	4.850324444746	5.38271223139012	4.97611512940745	4.52047797662523	4.67389033411277	5.28562791280859	5.78765478702088	5.2255634873157	4.93218212603412	5.13874545147174	4.80856720726855	5.07862228841366	4.39332536297439	4.70183295276159	5.02758392198646	5.25562369581772	5.03150668778258	5.18687757151323	4.79687846782332	5.74919790074094	5.39273757144114	5.09740344290333	5.91341907244516	5.24035145075786	4.79145371052882	4.95587333896898	5.77539632226498	5.39885528175788	5.03082436432383	5.1979714708893	4.82313562853164	5.06013689849793	4.93291336580239	5.36752719382846	4.06664172728977	5.33860770946	5.04061007638207	5.26424006746498	5.09453095193507	4.11321026727899	4.8403469805182	4.80693757821983	5.10428114241377	5.28190503029174	5.50975513488461	4.92688455341654	5.04549698331113	5.11206749326344	5.15975059298159	5.03342498182677	5.20492283671294	4.94004496401297	5.27059184285077	4.83657691040302	5.09107322692063	4.61845943263565	5.40303999173602	4.7638680241726	4.97898425434171	5.08901457839861	5.06529202994334	4.80395824135877	4.60814931451926	5.03477726508206	4.79876934839444	4.66200839758185	4.88172040927158
KHDRBS1	ENSG00000121774	0.212960444210028	7.19675964486765	9.0426821806501	0.0026374839961452	0.00607989325631927	7.05151383567617	7.32010859464145	7.35796882198704	7.46689923026358	7.10592944761421	7.46264967460692	7.1569627278287	7.14388805497232	7.28159233446447	7.36333656009236	7.4342298343074	7.29693459581599	7.36056096970356	7.47586570847609	7.55376815219999	7.47778972202518	7.13255621198676	7.3554271102016	7.01584783205021	6.89586969626336	7.13826080105064	7.21127714677488	7.35243044417627	7.13936534181661	7.3207573105807	7.38382607570247	7.12869329801655	7.32554966017821	6.99905912049643	7.45984867262984	7.10055604261533	7.15525772354268	7.55543252187338	7.2040035155362	7.37395734540082	6.91423786359705	7.2846385611684	7.23805505531646	7.14734030214284	7.24746575985857	7.03005569380823	7.09490810960108	7.27685271507173	7.04813437746945	7.14474550599606	7.5210120756507	7.12328051730094	7.20271677508882	7.10810834767513	7.29670638822564	7.06988453548298	7.1377621613548	7.46507093196611	7.21351386188184	7.03377122058379	7.10748481137039	7.06776703534735	7.67674884750986	7.16205138082251	7.3853456311767	7.30375286969626	7.17916756341343	7.07322766167695	7.27225888875915	7.19683568921236	7.02530905786399	7.11590019797973	7.13008746495044	7.3746090727172	7.18135846763085	7.25128977104763	7.21190424604327	7.29180236333575	6.94754110985622	6.39093331969161	6.91743088469943	6.73187613054076	7.38060763303343	7.48725262521365	7.35634916980295	6.96642351135298	6.84490721552804	7.14021971334115	7.05111588433191	7.18053798497348	6.43971028322484	7.00792004816644	6.87328097190965	7.10677594935234	7.01867446871549	6.91281269090759	6.87505173003452	7.14041570202434	7.19627203063746	7.20673969031032	6.70748095732258	6.75278590641792	7.12568537215311	6.64561543620339	7.24632924594964	7.22234635724252	6.85100169071838	6.97352211675479	7.1134746531374	6.78154266034662	7.13479927829041	7.4305160534473	7.3410816689999	6.6845309485448	7.29414694502453	7.55371671401261	7.21773900150506	7.5470414420879	7.3631254200358	7.27346298894274	7.25731349612814	7.35765902514854	7.064541856717	7.21725212454998	7.12973810949235	7.19637883697469	7.12117136772236	7.05372909214606	7.2362465934558	7.35386683303004	6.96912470871805	7.08150092717791	7.01869011109852	6.93296442899238	7.18052798602257	7.25367101188724	6.91946411649502	7.04469528390987	7.31455948081406	7.34059480317185	7.36989386413354	7.22323046356632	7.07620163843163	7.21986616721041	7.3877034574715	7.47194613297226	7.06083822729163	7.06303780596585	7.30479201656255	7.16195958520652	7.13556093090598	7.10582283119863	7.09442641421999	7.18986142907698	7.19847180257652	7.05276368647463	7.11643742537672	7.28369528201098	7.25577708764785	7.20270820602918	7.2561468544782	7.36287806001137	7.19240510889551	7.2356277466537	7.0869118685968	7.04746763691456	7.57797463145035	7.11879636923733	7.43686669694825	7.11220846922403	7.21149475006905	7.38719853537798	7.598687004619	6.99753071790885	7.37181866642033	7.36632403112119	7.00842178478361	7.19814302671088	6.3480700333928	6.84380830739637	7.0408626016595	7.03500452428449	7.11243296951408	6.78619227622196	6.8585266460771	7.15713655590419	6.70859077114519	7.01714587823235	7.00512334670121	6.7473531996654	6.98377935736803	6.6888902572213	6.91997737144195	6.71205815841772	6.53097829512278	6.93223317550001	6.62809747893226	6.43807732514095	6.85975333766251	6.98760129079228	6.58782461121541	7.19306711009289	6.80678291811387	6.63354216079063	7.07551488326523	6.52643260861187	6.36275526623071	6.6970490718867	6.89799602547736	7.25041030420002	7.19442726493315	6.97007369566646	7.07417235835422	7.0897578593526	7.15260726895252	7.01902155393513	7.11574135319671	7.31636697507397	7.38997399779782	7.08854653483384	6.87728033938827	7.11935842439074	6.90707539699904	7.16351166599276	7.29522802655775	6.8555829969767	7.38990662163926	6.91773777779533	7.05991391696826	6.9826181665214	7.0271887097321	6.99033122583712	6.91102326057801	7.14778802124178	7.19937289555256	7.1929289210666	7.52951150638188	7.37587339440835	7.48211951071913	7.2274228651064	6.8249567269082	7.19006090391207	7.30931783834634	7.59579494399573	7.31791060348932	7.70612699033383	7.38656728559688	7.48654659181109	7.28992357634794	7.45094544813789	6.90532879241148	7.74178831765243	7.21708994558226	7.22426575443938	6.86848107467445	7.44021764666012	7.84280877290452	7.35404600272526	7.12905214018614	7.2741153354833	7.05536674411044	7.1884764917038	7.41414274089309	6.78656545495477	7.24354337064768	7.01364743713172	7.49064833162173	6.87173267159508	7.18521208805012	6.83120764705996	7.61240090442187	6.94368787075607	7.35306619675611	7.5146559678624	7.52749995421591	7.58654064966572	7.60962537887875	7.1406088115059	7.0984658695321	7.1861519459927	7.19370473417637	7.01051987779822	7.42777938475469	7.31687618304882	7.41304423672193	7.36020101961527	7.33584942689284	7.29319772513272	7.23470379807585	6.81211571864947	7.14910198274418	7.32082015809804	7.38481886013039	7.20275776641784	7.62946185321856	7.36360613330811	7.61632341535058	7.32564862629397	7.60982201048947	7.3886995592598	6.69838019940866	7.40946709149124	6.99201513503019	7.2691237813101	7.05436520354762	7.06288656666973	7.66732709456948	7.62768638148044	6.96940874160151	7.54768945952254	7.09950138024661	7.26805741406084	6.9342513292726	7.49010377390154	7.3768987902651	7.2815861410656	6.96161613166153	7.58774700711868	6.65177532598944	6.7665356970844	7.13151289815426	7.11850324445753	7.13877489607909	6.97372408955374	7.0646615622992	7.20708902287757	7.44774425808981	7.37940507262521	7.62594379865268	7.38463063663341	7.64746457211147	7.37505743126621	7.37667013654705	7.21526658122458	7.14287995592426	7.45277580176362	7.63310471473117	7.35324428061177	7.34088240856375	7.11207610266823	7.41953796616485	6.80489043451445	7.1928940412202	7.0941773449461	7.28347024827354	7.29430964985868	7.07993436146485	7.40722742575162	6.96816179337678	7.26299821647489	7.33296864497799	6.9539952523664	7.4417883371329	6.97255917596875	7.47141051305615	7.49890235656631	7.17383422568895	7.53140312179146	7.08857678495297	7.24045235778957	7.50666624048099	7.4908730434664	7.2623580391975	7.20334247861461	7.436930400285	7.25008042725783	7.38940385127677	7.12893615122683	7.29010583962167	7.16290046566996	6.58766927998856	7.37887363213206	7.27072981708628	7.01060885495384	7.07902021973991
LINC02348	ENSG00000286733	-1.34905641939677	-1.06067797477844	9.03681668335713	0.00264595978747269	0.00609849012290935	-1.56230250692279	-1.90788906026539	-0.930696666141425	-0.801392508044258	-2.32490566583405	-0.252656245691416	-2.10636461947451	-0.597766215051475	-0.964910919130837	-0.341698511465469	-1.54646004535269	-0.785081743049127	-1.36360170146065	-0.785146481408053	-1.96093459647267	-1.49129351752369	-0.371077029130976	-0.954871855747994	-0.564522717899667	-1.37751564112477	-1.56243100853545	-1.83960367880419	-0.742841146170767	-0.17727158282936	-2.51513624490784	-0.689118434312718	0.10159134780109	-1.85130182119009	-0.841342279410824	-0.793757512523768	-1.71941499556521	-1.38148674301533	-2.09143930872297	-3.64662339275458	-1.1700917486408	-0.483007337142711	-2.73364638874195	-1.42594398403722	-1.99919626652224	-1.49048424923986	-1.58224845358796	-1.94948820947338	-1.72294264341569	-2.63406818338227	-1.14690582732677	-1.73678444559041	-1.79989133219342	-3.64662339275458	-1.7764287902421	-1.15187312461877	-0.932935327384182	-0.736364955642309	-1.8717996897669	-1.21339435362333	-2.11328942196806	-0.793716293532561	-2.31604234686651	-2.96340857905025	-3.64662339275458	-0.77420307660854	-1.57881269023615	-1.46952816019205	-2.18128876324693	-1.90287376883615	-2.59904260625471	-1.10537079107135	-1.62761374843563	-1.28756333735327	-1.68912019337017	-0.935057725184607	-1.54819505191967	-1.51293457510607	-1.49896711997647	-0.697010454920075	-2.69614695026433	-0.947128396614494	-0.905133555790561	-0.850655267152666	-0.93524811083457	-0.380194513778117	-0.580656014837703	0.156713641634882	-0.648621898103371	-0.723120844373436	0.431727562595478	-0.585995974383751	-2.1341309165776	0.065005788183638	-1.55080191810578	-1.59685429115742	-1.4737645445762	-2.60535865135405	-1.10361689254275	-2.00971211306759	-1.2167096064832	-1.69826409689027	-0.120987612538039	-1.60426341881398	-3.64662339275458	-1.08735316529972	-0.975399117051114	-0.687375227100431	-1.21864459268118	-1.8150500063935	-2.0550741807918	-0.705112674945419	-1.37822676098921	-1.01919040012749	-1.10435676423134	-2.10735303441374	-0.200915660442184	-0.809458047287291	-0.710611254179138	-1.68909082657608	-1.31753187417431	-1.31157751532784	-0.392790146388576	-2.92182029022459	-1.09212374387816	-1.27466214055348	-1.92013224661532	-0.915297393495174	-1.36657072877565	-1.47466157310931	-2.31438162546155	-1.15729623660245	-2.1204955015982	-1.1509239290894	-0.775932173363266	-2.86817241132773	-1.95815210994867	-0.713818433330411	-1.12834709803386	-1.17197792805319	-2.88587840687269	-1.91961707244205	-1.50281737752679	-1.10984885398042	-0.763969683372116	-1.18136750349433	-1.41272137187022	-1.34263175759133	-0.0851033764775346	-2.94022970372271	-1.343487603569	-1.54020441910807	-0.346425676458235	-1.48420830729989	-1.67139700752083	-0.320692145879188	-0.786929935882589	-1.40445403274561	-0.772303137093319	-1.99592376920172	-0.642572777662406	-1.32357420706511	-2.25160986639926	-2.32899358796849	-1.42893366351923	-0.548851139283126	-1.0811666733742	-1.36772423809689	-1.12002416705144	-0.98124132664481	-0.829274735994178	-1.35050805683978	-1.62620689714764	-2.02733279225985	-0.686230972727126	-1.82360731691706	-1.10450458940109	-1.22704511652305	-1.16336065792081	-3.64662339275458	-1.27788515479081	-2.79419642770308	-3.64662339275458	-1.33133568495265	-3.64662339275458	-1.16372824558696	-1.67255141753586	-0.298888202831807	-1.25210641947124	-1.70246220929426	-0.313686807750523	-3.05439133683954	0.742205871318991	-2.12936922861528	-2.09878164239559	-1.30268946793988	-2.6442518282814	4.51053166749632	-0.552932011570729	-0.703206501431552	-1.0908721441502	-1.53592532865116	-0.690801274275165	-1.48833122385066	-0.875706182114147	-1.34732742660767	-2.07036072854293	-1.39687697609825	-0.371801747606571	-0.725702974419422	-2.3995217096588	-1.47617999884962	-0.948312099445853	-2.46571086620081	-3.64662339275458	-1.91459223768247	-1.64838931047762	-1.85534353278671	-1.09378692345462	-1.89711564307605	-1.52052371559753	-1.39006490755933	-0.78162800224759	-1.19896498926365	-1.68526498686257	-1.31027528798183	-1.36035846503618	-2.42789852343752	-2.05620248193521	-2.88461205103822	-2.54957373033071	-2.92219567732936	-1.11628335731967	-2.98179174787179	-1.23661216723732	-1.68220069229082	-1.41208425466092	-0.923095539831829	-0.871001681981659	-0.477751284461771	-1.83746277378113	-2.17523076975251	-3.64662339275458	-2.12488307582462	-2.55465290811247	-2.54150667101735	-1.80147866697081	-1.35150212850518	-2.46129924034961	-2.4560674308678	-0.908950476549302	-2.43605823080275	-1.32610144738582	-1.81901900082954	-2.53869560828734	-1.12258582845365	-3.64662339275458	-2.94694613453639	3.72063988763018	-2.28881186317122	-2.89851208069712	-3.64662339275458	-1.94684198622988	-0.773367056626464	-2.01469472720913	-3.64662339275458	-1.69139507411886	-2.73958308414109	-2.2235890433809	-2.87894090152387	-1.27884167031701	-1.85110447996604	-0.747213482510573	-0.896697430555265	-1.2929015591578	-1.55092405031462	-2.17936064162761	-0.132027614212375	-2.55307464063721	-1.6649791789606	-1.86034029581794	-2.38847000904911	-2.53714343820089	-2.87971065831751	-0.941956284444138	-1.55974051792815	-2.42953331364547	-2.246019183381	-2.60369942375679	-1.81045646629561	-1.27855851900526	-2.22538087153192	-2.87268346740879	-0.471562878648147	-1.39080650493719	-1.46143908149255	-1.26575018438965	-2.96010948727577	-0.364511921055157	-3.64662339275458	-1.93882221287233	-0.487529880608851	-2.228578850018	-0.539944568230948	-1.02235926239171	-1.0954111226422	-1.14211339590226	-1.99693478222693	-2.5086484397179	0.778121373388326	-1.47666067674356	-1.65942747660875	-2.9019811815828	-1.97768836843651	-2.47358673739317	-1.00247692792653	-3.08429764981828	-1.58074381908421	-1.51360518085963	-1.83690907593669	-0.33932058506812	-3.0942204304715	-2.97687325662278	-0.589421263933537	-2.99167666643071	-0.900969859288382	-3.0896158497941	-3.64662339275458	-0.747063606760743	-1.69536313984939	-1.7953067904048	-2.93678374771519	-1.93774530803453	-3.64662339275458	-3.64662339275458	-0.585343158359404	-1.66850721030532	-1.83058547056462	-2.48111069901674	-0.570827857448411	-2.16024686768376	-3.64662339275458	-2.0114202899839	-3.64662339275459	-2.71328799563024	-3.11552217154929	-1.37084480270819	-0.67030155488172	-1.52609146386311	-3.64662339275458	-1.84931482044998	-2.00343113949404	-2.91172470513492	-2.65339250955269	-1.84880350742255	-1.01243999835034	-3.64662339275458	-2.93053036115344	-2.15855864199903	-2.20871543675665	-0.487391822183994	-2.17706706845121	-1.46611215611543	-2.67156489534484	-2.6613639447255	-2.95633129620914	-1.48898748558454	-3.64662339275458	-1.11428584484504	-0.527979637692563	-1.41914284503029	-0.774646803255793	-2.21148790956914	-0.894767668339953	-2.33538095908919	-2.04344080182795
FCF1P5	ENSG00000220392	1.07141956664218	-1.70299744158647	9.03241889107744	0.00265233284253503	0.00611208827456031	-3.64662339275458	-1.01568860939557	-1.52823338357941	-0.801392508044258	-0.919000637720494	-0.886370263159595	-1.58285202736886	-1.05280901463726	-1.19762317822538	-1.30426801400292	-0.305752869551455	-1.11666388423347	-1.58869542096648	-0.26791978107321	-0.0188047355962179	-1.40094610786045	-1.68517054259374	-1.39735427531966	-1.2154777521708	-2.2475892272408	-1.56243100853545	-1.32507073618168	-1.56190286461851	-1.42506704098611	-1.27702958901992	-1.71308315694814	-1.28319960698271	-1.33817941852464	-1.81186392396821	-1.6067234075915	-2.56169221031834	-1.2026191526168	-1.80467054845112	-2.11168959218035	-2.71069927115435	-2.65016877940377	-1.33245731936825	-1.27251667928475	-2.59952320721203	-1.92205912763283	-2.40542982219121	-1.19109794755728	-2.56422119186772	-2.04494477671879	-3.04511207255561	-2.57412748481178	-1.79989133219342	-1.59903737598976	-1.25449553027503	-0.20671400731357	-1.82807681519024	-0.854803919144581	-0.402213247557133	-1.96832398244252	-1.82856923073715	-1.84347128756346	-1.63581528887969	-2.96340857905025	-1.93420750456016	-1.33866187879898	-2.2701941473042	-1.63970862862612	-0.352903384753362	-1.90287376883615	-1.40334653393983	-1.23009501171148	-1.82115839022349	-1.80606952893799	-1.52079344341354	-2.70172481803399	-2.07642491074	-1.33828835935739	-1.69831112974342	-2.41698407617404	-2.69614695026433	-2.2847355505325	-2.87182516867793	-2.91496045474615	-2.8864602710261	-2.67719234961942	-2.13891843771377	-1.41299259252881	-2.64776505679528	-1.78476994293686	-1.53858908750041	-3.64662339275458	-2.48612257926885	-2.96399529660247	-2.24753572801409	-2.47275478077414	-2.18479091048242	-3.03402034234118	-3.19098831183785	-2.00971211306759	-3.64662339275458	-3.64662339275458	-1.14225241240724	-2.94721603616865	-3.64662339275458	-3.64662339275458	-1.10245323076924	-3.64662339275459	-3.64662339275458	-2.93309246679867	-3.28185439992654	-3.00799706404155	-2.36465653125765	-1.35842977865093	-2.59543930997525	-1.53014859050273	-2.28906930903513	-2.11499401373034	-1.63797195858835	-0.559444779959245	-3.64662339275458	-1.11524281487482	-3.64662339275458	-1.16927622391885	-1.50511025221754	-2.51354023394316	-1.68814266065892	-1.48596983608262	-1.73782233175114	-1.34075429865992	-1.82699862139848	-1.03121753412928	-1.39559032838278	-1.1509239290894	-1.20835487879408	-1.24288418653763	-0.340273711153094	-0.813636365349868	-1.78776443790794	-1.01214780559708	-1.7292063894382	-2.7023940940987	-2.54917806946612	-1.77152008841943	-1.81879550980473	-1.05572898598291	-1.78040902420662	-2.43701993322534	-2.90210777431776	-0.775331311992312	-0.608414773637821	-1.73774296680301	-2.97756606835669	-1.60084055004458	-1.21423877375074	-2.20941719632567	-2.32350320948607	-1.04644697538766	-1.21792044937723	-1.40029050512753	-2.32191650818156	-1.90867679650323	-3.64662339275459	-1.76432745831708	-1.65111199324087	-0.93045946341229	-1.32555201225897	-2.03546360686324	-1.65518814905205	-3.25227369976716	-1.75058556910028	-1.44171162721414	-3.26179894189299	-1.01887689373391	-1.98745659734778	-2.85985949273959	-1.10450458940109	-1.75177021624833	-1.92599335910514	-0.0708955185783048	-1.27788515479081	-2.2619814579856	-1.68312092079007	-2.65077005157596	-2.91273807292145	-1.42253826057493	-1.67255141753586	-1.78943964987076	-3.03097047347968	0.639733515375227	-2.50243803465672	-2.04715822842756	-3.18941379080841	-3.64662339275458	-1.68845212082319	-2.89861292639859	-2.05849967160765	-1.15787759904933	-3.64662339275458	-2.42106341622799	-1.86427030002501	-1.11203523705417	-1.60418293480669	-1.48833122385066	-2.23281006093188	-1.11989321382131	-2.65314334685122	-2.79474004043891	-2.67260353151374	-2.31496783014768	-1.49798136445663	-2.06121654423356	-2.57755129088461	-2.46571086620081	-1.70934118003574	-3.64662339275458	-1.94781367574356	-1.85534353278671	-2.88498940856721	-2.97704365592498	-2.05245024944926	-2.83457668017128	-2.01663187140213	-3.64662339275458	-1.22939810861419	-3.64662339275458	-2.66880935056409	-3.64662339275458	-2.41955107093415	-3.64662339275458	-1.50339213595864	-1.55535499665033	-2.97113732694354	-1.90611325994104	-3.64662339275458	-2.53490693479049	-1.85137639626943	-1.60614795471172	-2.08628171225896	-1.41725780364114	-2.12141266721792	-2.97672150667956	-0.8902701760946	-2.64801977697301	-2.99970047371429	-2.54150667101735	-2.44722119321617	-1.9536982690635	-1.37686172914988	-1.19023148936047	-1.93822671250638	-3.64662339275458	-3.64662339275458	-1.5807616498913	-2.53869560828734	-1.12258582845365	-2.63484730476014	-3.64662339275458	-2.99964190703727	-2.02184494892467	-2.04313224747592	-2.54513470355932	-2.55966393924265	-1.70280441176254	-3.26822743138958	-3.64662339275458	-1.49173968336402	-2.43698794578385	-2.2235890433809	-2.01082348543823	-3.64662339275458	-1.85110447996604	-3.64662339275458	-1.43114859520589	-2.2435931046127	-1.79084633686397	-0.74521599934327	-0.544881584408405	-1.50848086198842	-1.82773917817968	-2.95749178408161	-2.8845323587454	-2.98775907571381	-2.87971065831751	-1.49300564854069	-0.406987248301427	-0.991479176125581	-1.22071921730388	-0.990814416813309	-2.30045472184861	-1.1212755080931	-2.22538087153192	-2.00055317470539	-1.12940787176904	-1.21222532020687	-1.82524878677428	-2.15931662275909	-1.62978850355969	-0.791803317998234	-0.490770571668117	-0.581993362167607	-1.78101034415192	-2.56608821714305	-1.69980274534171	-1.49483002752748	-0.968234472954315	-1.14211339590226	-3.02893487771614	-2.5086484397179	-2.4576939757595	-0.646580963934104	-1.80100306441807	-2.0488891298905	-3.12460827476654	-2.94402873805194	-2.53096009486288	-1.69806490633455	-2.00295445919214	-1.94283113182432	-1.16278549048316	-1.48932880684901	-3.64662339275458	-2.97687325662278	-2.28522779751845	-2.20106966033195	-2.20722345597619	-1.71030144353825	-1.87480111196503	-2.52566989957008	-2.6789329193777	-1.98051321475963	-2.46314029787274	-1.75020503053702	-1.6533921488713	-2.2174125859558	-3.64662339275458	-2.17993372656133	-1.21046820062514	-2.12824248167003	-3.64662339275459	0.182568702432159	-1.64333173466677	-2.0114202899839	-1.14177152232345	-1.93547440033133	-2.72818864255595	-2.10001556527838	-0.500755548261425	-1.23919751393349	-0.492184383760814	-2.3331295230075	-0.941472278600645	-0.843701187807351	-2.07069345746657	-2.33270048750549	-0.765816082529007	-1.31357320559896	-2.45414219609259	-2.96701211277096	-0.785194131258471	-2.91446003637603	0.158190044461953	-0.991337415239541	-2.09501297841147	-1.86037280059861	-1.41960288385681	-1.20012213210088	-0.61173139827377	-1.11428584484504	-2.57763722107826	-1.00008077957128	-0.998795731202039	-1.17564367924558	-1.49557705431993	-2.07353874927573	-1.12164911705815
ARAF	ENSG00000078061	-0.362937685738576	5.16773436747689	9.03123558781004	0.00265405028406619	0.00611488717386028	5.19581056281175	5.0302849951068	4.80331556374064	4.65942305599246	5.04477034415509	4.58358305454555	5.03190613594654	4.93128682001968	4.71180986544287	4.910533455172	4.68958307896557	5.03881819456701	5.05684506331978	4.83961148216048	4.70848248576116	5.17396050787395	5.07115542727305	5.07624862238331	5.14868714944917	5.29959982874331	5.22920112304877	4.95282134603783	4.78427914140643	5.15926713972294	5.02253806871429	5.15239420829545	4.8164242515441	4.6741760428808	4.93485185246937	4.98362777791623	4.54582387530392	4.87592263718835	5.08884534714717	5.34927441371909	4.74813945979042	5.40157291304762	5.12395604318067	4.69887684679266	5.57521043189604	5.0433170521628	5.19375999423534	5.39777785931228	4.75162980220135	5.29420676462863	4.86380677163186	4.80053482809805	5.08079664576212	4.75391313426502	4.81538973914954	4.88314458075787	4.92356819744034	4.77241608852064	4.76565072298057	4.99268554095021	5.181279811223	4.86566667623033	5.20694201212409	5.08880103172096	4.95368178374865	5.16945833622842	4.84585563101772	4.84032145487169	5.16001252915655	4.90445177229443	4.77765418863714	5.15730466770845	5.24743646887465	5.1325524341853	4.97429287529742	5.10851439532255	5.12455631717181	5.34402643401588	4.94955060922093	5.13087750268014	4.73264158373853	5.02746375306644	4.79903260423266	5.17194757783882	5.87889100158655	5.50600234435277	5.04886566196607	5.60352255227658	5.40094523773267	5.53978695229154	5.33145017702988	5.75123477623064	5.16731734172496	5.37109569152934	5.60755263853569	5.27221914718887	5.66761244694615	5.52074918576101	5.68981509939837	5.77034867927241	6.08130075394389	6.47768919370066	5.26578607511372	5.29942860918229	4.55680101931901	5.08245071223082	5.22424512823582	5.53822626121169	5.32369472842238	4.9772022586007	6.75816010766303	5.05715573353926	5.9892670136495	4.95624893577279	6.25720604983969	5.36922272558349	4.95127737149161	5.16609507748682	4.78440573150521	4.97679612263222	5.61418756933548	4.95159807760092	4.59940311980994	5.07662146439863	4.9945534727783	5.59225368259169	5.81194756320634	4.54391583645838	5.13700703612563	4.65576694752167	5.1303741839436	4.93276760516069	5.16223806852291	4.96732267802582	5.07284322363655	5.04589196704377	4.70024436412002	5.11278792494814	5.06142731294102	4.92566693451527	4.81139146977373	5.33256622224606	4.85442634757543	5.23014958943228	5.09527718334929	4.91121983096056	5.02924247789244	4.97122262659981	4.85996609791479	4.81894248116814	5.0268724127735	4.8962100903893	4.75134722336799	4.96340822208828	4.94969091492135	4.98638134234302	5.10271208507342	5.14062744157875	5.00494634639381	5.61374826557341	5.05322209760841	4.95344710266543	5.52989927009925	5.01262490694605	5.00799373119331	4.82413001840287	5.257579148537	5.46187420775383	5.17042471451582	4.85772447596416	5.06613452420498	5.04929712822568	5.21747317118881	4.77364893680029	5.15304088472786	5.08551755376303	5.26155455583176	5.24978573235749	5.47308906436704	5.52685687752251	5.12002836731974	5.74917275839439	6.15224286556616	5.88617913219635	5.34473910918707	5.15804216651315	5.42990044534122	5.30974258648739	5.57010413339119	5.21522894672931	5.26463234741481	5.45318725629066	6.06407605739742	5.68952930928438	5.36352686293643	6.03603067002702	5.54050205383927	5.52348843006207	5.57807660039645	5.67707278912657	5.34760672840873	5.33491061165843	5.40676230000224	5.17317016020386	5.51402199090397	5.77245000324325	5.52272404996139	6.60709728304503	5.40563564029013	5.63982208192595	4.79567457622432	5.31838261145874	5.20573468006135	5.32725112411427	5.06698847092921	4.80804909367598	5.09165112422414	4.90136905702416	5.17457953291347	5.42921914826713	4.58467835719598	5.52918844474704	5.25631087180084	5.73712837426735	4.89047251030745	5.39014101295572	5.83424061155442	5.05087127351091	6.3278134462808	5.41225517883994	5.46877290463181	5.13032431436335	5.39850831150599	5.220547440559	4.98201458563795	5.17559410717434	5.03904351241285	5.25435149875647	5.08124395665269	5.12469967390888	5.37235917961689	5.41739757153405	6.14707195798396	5.48147974450633	6.04826006139476	5.36982864365013	4.8611894230179	4.65145178812838	4.89660295762128	4.66805359270766	4.41364019477238	6.15547427463133	4.66677379102004	4.7549714879985	5.14429388304247	5.08102052323629	4.79461791854961	5.62548348379295	5.13701451131467	4.55459721391308	5.01642791701278	4.7487293641353	5.06881866737965	5.49888276248337	6.39658667708494	5.8192692040016	4.99672533083919	5.50677380449787	5.07998389079767	5.59626639889195	6.70670391855929	4.89620021126593	5.65949291349832	4.67828178728741	4.61107915616302	4.71857502008478	4.68792918415014	4.95962624619204	4.67116119879092	4.91602205011401	4.94866029405444	4.84287408122271	5.12059538902133	4.93338541277165	5.02835132297982	4.70709025280078	4.91269876390549	4.94334636099093	4.85137118524846	4.90519830063821	5.39573822487093	4.9199845511025	4.6645808210526	4.74360187159345	4.46201634229593	4.82205921157357	5.00877914280233	4.90943883824926	5.03051727870644	4.43457252349436	4.66774507110128	5.01717241214574	4.61817395402038	5.10555478474148	4.99689605792192	4.82200872831587	4.73229639827839	5.22233523621667	4.52616513545022	4.81671552647865	4.70436413025854	5.05142405227025	4.18618889127377	5.10735560432626	3.82348688870545	4.46702899540314	5.02937066721706	4.417508212797	4.9178199515151	4.94756900934211	5.02715466096316	4.83675964714409	4.87880345680327	4.74704507479783	5.12516111287556	5.29026271233558	4.91551044482758	4.70920552301844	4.97329879927937	4.7270018921041	5.0886002353573	4.77261706740117	4.68766519765974	4.88971941974271	4.53297511713646	5.151747249744	5.13732933886879	4.70031270814562	4.62041092627606	5.36283710204638	4.97029560627656	5.15735940961124	5.21038316357226	4.95351806871769	4.73093648787198	4.87753127199374	4.8282954926245	4.82819652976267	4.7935604481442	4.8964498009619	5.26264868456967	5.15459552940395	5.23797214881933	5.55050081806215	4.92875935568019	4.99830753295171	4.19798442867356	5.10486905941946	4.83157795909817	4.62861369451525	4.9646434138176	4.93304520594955	4.71011731140747	5.05972953472805	5.0500321909987	4.74054930881749	4.92256095365065	5.05159685809458	4.61662366202467	5.02830542152678	4.81045297259096	5.28320292792014	4.51113089651775	4.77724487644498	4.96310225332656	5.08906580465883
PTCH1	ENSG00000185920	-0.948032386460602	5.39467288177329	9.03120291750196	0.00265409771763044	0.00611488717386028	4.90737921798601	5.3798061955965	5.48137238327318	4.64609164568333	4.88001513301065	5.07879556974597	4.43408732904182	6.70135830881984	4.65903839126235	4.28947170033415	5.39407016606333	4.68899683116405	4.36053935172309	4.84938425005898	5.64444149345777	3.88446979425027	4.93002264541687	4.14667500600053	4.72567489701258	4.63661172260636	4.8239993148062	4.50011387472063	4.31744179052108	5.44010869584768	5.17840197317583	3.42054150147795	4.09131642361633	5.00896861628622	3.97197442647353	3.98887785817496	4.75401240965659	3.84973889274752	4.25312845715008	3.84032121686835	5.46564666759488	4.16008992178186	5.79512154502282	5.19624274094445	3.82058616808757	5.06924987813947	5.26086121317319	4.31223873743185	5.27326572795906	3.5581168420584	4.29404472490433	5.18457065410994	6.41740175875224	6.85574910330177	6.99417825826755	5.35217387861389	5.46570746312473	4.03159567709033	4.9663975050174	4.84836220764932	5.58898910570133	4.51680841803651	5.54889707961969	4.77894516527074	4.31784588089442	5.13877596934266	4.54607206287508	5.14392779033733	7.10599837381503	7.04113903258759	5.98799382375009	4.61834411548619	4.489712538267	4.55683156791877	4.95478664722432	4.28855114194404	4.55846299980617	4.90572336209715	5.76108809888227	4.55416837981946	3.40305111167026	4.37621666425443	5.4985594230733	3.46602279187332	3.88880318550173	4.39509432603658	4.60693851157067	4.98274731890686	4.31110348793117	5.43844646023993	4.34935566673276	4.44103309469992	4.95204174505579	4.47606476584054	4.2341017517997	5.29451229662704	7.74034420982847	7.9313353291366	4.44928832016738	8.30749533557228	6.07464874062743	4.5798684408753	4.40048863325948	4.57831584054869	3.66172328074324	3.26134445072762	4.80027888947333	4.18063390896307	4.66175084478729	5.58186961302883	6.96062659362068	6.92910629161519	5.00740832154414	5.81430613130054	5.45520945560621	5.48897510003203	4.09147226062	4.92567019670981	4.56355188039519	5.23851689020377	5.35193881995684	7.10990981200289	4.59686483337266	8.74335591219637	3.80880243601394	4.64632688002713	4.35107259756855	7.35834629968488	6.18157314226114	5.04183230506	5.04996384619472	4.31746241494671	3.79087190119502	5.26167435875183	4.41313166839837	9.10716784559055	4.76760490109008	4.29000425375922	4.8192333054924	4.53715128537957	5.64483092306202	3.94060105980659	4.00052594218135	5.059994022044	4.11568786222856	4.72897695855308	4.39480623747079	6.31820728017803	4.45425820871925	4.46414702270722	4.12653486796575	4.79466547736983	4.96662201983904	5.16327572053722	4.76432543954549	4.95591522145461	4.78162185896676	4.76048372733664	5.08151765230421	7.82127147620993	5.46259531383892	4.34723866245262	5.14676403827909	5.17467534668721	4.61887114423637	4.61369345789824	5.36718653997999	7.64691862878744	6.01774028078801	4.60890244025921	4.44553745828729	4.97740623982233	4.40057782833385	5.99384098600749	4.42453097183133	4.540445228795	4.83722622624142	4.85671649590695	5.55342093920343	7.40446771711334	5.95138405836144	6.96564650605434	9.27691677969685	6.5287138800235	6.27394310549049	5.61173579066316	7.77146986253519	6.03175696673802	5.35925442945585	8.92061060354485	5.57357294044073	8.10256501381555	6.03259804024038	7.09338513822698	5.58744119168462	6.57104479539774	8.33950357008539	8.52177745279538	6.27667900429627	5.65735097950481	5.52288286062932	5.84915378583045	5.1661195229791	5.1969343455529	5.8790599994159	8.44198425663884	5.98417970047295	6.45547201216112	5.50070304541414	5.98055703266821	4.52031356492964	4.17740737588251	4.10976191601715	3.75883960160798	3.44963926961716	3.79298661097479	3.59658980764813	3.44472732328496	4.12594356894372	4.71179788155048	4.49124271886208	4.4701694841564	3.37794629853697	4.30357912923785	4.02296991782743	4.27733621295986	4.17613141655741	3.46363141466621	4.5595644298646	3.12886322059409	3.65382594622903	4.1185491261605	4.32263267397501	4.11107354764294	4.53373618995632	4.52507355936082	4.04900534321621	3.72869387429999	3.31281834220859	3.7265699335451	4.01142214979604	4.16700163585171	4.1887702880201	3.58182228103125	3.73033441397678	3.72005465163111	3.83406954634156	4.20170306193512	4.24813946966062	3.77594691657829	3.86911543147425	4.00278357771545	3.83946853917734	4.57876825447098	4.60537615976719	3.60009530666686	4.05267669049679	3.39169817129032	3.24461116064775	4.77884198619847	3.69379145989407	3.51399667967693	2.87795675153287	4.26127117081425	4.69850389210729	3.77070307356078	4.90676027770319	3.81670899727968	3.74111319535486	5.08581452831998	4.38051195768925	6.1299945446154	3.70833165920525	4.0407487801915	4.60330633367633	4.25253158798569	4.51494429841628	4.43910653243512	4.45591359451798	4.74918318453491	4.71350958332868	4.19865678278472	4.31188995064873	4.23199524095971	4.14625128267368	4.30681751221103	4.4227147663575	4.02071261457665	4.13455570744697	4.26682934125677	4.19846839054746	4.25266965769477	2.92961315845279	4.20572428461499	4.9812637754546	4.57991471245239	4.16492934746915	4.15309814215801	4.77912668890777	4.64227964413228	4.02483279058178	3.37225266195326	4.36129361868737	4.08970750953761	4.25196039502215	4.40392606384203	4.11236158932814	3.56247961323684	3.43531832486966	5.99654201701269	4.42917145556237	5.11685799575391	2.61382710326453	4.31120433587274	4.30512535471705	3.14379597463987	4.18251386427412	3.90769153868343	4.90051013370699	5.017557801874	3.86858694230861	3.45867975192626	4.52984472742752	5.04228832908854	4.0285818633166	3.99435408709958	4.45795860323446	4.8818879602674	4.32300871787111	4.03652116926982	3.61627158831593	3.92155943258636	3.91815410713774	4.19488319326763	4.13447731373222	3.5003351800601	4.08581119809061	3.5797559272642	3.85028760129646	4.34922688638107	4.68307517057653	3.3599820995583	5.83808722199692	3.87191579104237	3.86138923637985	3.23110032360165	3.09040351362115	4.7547234593101	2.89014036804531	4.24890523669438	4.20043982708555	3.72657608828372	3.59932565019798	3.62066491019857	3.92879423462589	3.69212744751009	4.12875340899948	3.96621842893727	4.38757762558816	4.30917423511719	3.88829999690706	4.34217204933113	4.47414126642544	4.08792188355803	3.59072427876839	4.03087485580469	4.31490007367293	4.51845785000268	4.86380957740917	5.30596449806592	4.4900903547159	4.69034904842163	4.88338628368723	6.40923231739358	5.2136120412276	4.26518628678167
SHMT1	ENSG00000176974	-0.491015609053907	3.36072625438774	9.02978735140579	0.00265615378502154	0.00611868021160458	3.73083415239361	3.45508598288983	3.13215859705312	3.08354852380263	3.16520640299487	4.06710393405681	3.76999288594809	3.77237779274171	2.97529760437266	2.94014664559943	3.39927695043271	3.45563349670813	3.47757620358379	3.45294502161716	3.63536715832931	2.96837540647533	3.19296189739391	3.65718461526916	3.69528234969829	3.79181058213859	3.38255407037718	3.15381140376995	3.13865677173078	3.55403519943202	2.98629444999553	3.09523150657686	3.38765454607959	2.95872580610976	3.03146559582412	2.70160601593344	2.91754749627619	2.97854460277229	2.17550551075759	3.03327462930889	2.88181617324417	2.7557517629533	3.3941943542354	3.10419420047498	2.85442190909341	3.25662404985845	3.05034643409033	3.11682916712771	2.66133572611719	2.90167121517934	2.46783292742608	2.10685526183057	2.82683768145643	3.58597826246567	3.16090193484805	3.28557396818567	3.31726196565279	2.81441202414325	2.33900270526394	2.62889657393045	2.5305169957445	2.82531368687159	2.81054836711336	1.92747709101127	3.08558440200298	2.69014105897556	2.97354133133318	3.81786384202203	3.88288292492288	3.35827877441355	3.06814995440219	2.98076631346767	3.61212062737771	3.7076958522119	2.46716289750532	3.13678504419647	2.54741190548253	3.02702775708259	3.23880877151213	3.15164556025515	2.96780846171721	2.65213638213619	3.15955003867933	3.57219319736126	3.54983851647798	3.51116915995421	2.91420938723136	3.36190678637238	3.69095648918569	3.12188480448427	3.04884277961826	3.35908338757102	2.88344592149228	2.76452272939036	3.00202056226045	3.3730371217142	4.2286517820428	4.17248014357084	3.89215071504482	3.92605304875661	4.09217067591007	3.9079787856003	2.60828345274583	3.08711807171966	2.86518127903903	4.03229789066668	2.68378235516434	2.9911208010202	2.99117910974823	3.23706707104186	4.41771585473718	3.61618397107114	3.87895963967922	3.04393747893632	3.95329975277806	4.20938772959711	3.09821382267738	3.1498425500309	3.1798614409863	3.37157815608754	3.50181342426066	3.16165910575463	2.59590238663856	4.31347428083693	3.05855692626362	3.7765980292022	3.6200302623174	3.1893895614246	3.81908203283428	2.99802034703348	3.15173005647093	3.55448834118173	2.16459396881447	3.4633459074779	2.93400943841418	3.77324063689714	3.21195454289981	3.04828152443832	4.22879665743018	3.75985673851317	2.6655931160299	3.29033405822854	2.94940804120402	2.86414590889498	3.15153657421621	3.27332240501853	3.36520927745791	3.56947557917373	2.98178118034769	2.80534047735413	3.17554403938971	3.12159916879211	3.41685342497034	3.56681503199501	3.85570568885931	3.80834101002452	2.97372817390409	3.46729506144801	3.36314182954649	4.19528630030426	3.26485704169772	2.75848347873968	3.2639824642882	3.77753596312611	3.68430424930612	3.14561852824211	2.76692212559939	4.05586401715809	3.61161422278385	3.13577874696651	3.26217231348468	3.51942220529323	3.17989878812059	3.1766966640137	2.70166699516138	2.92741820387577	3.36963508042337	3.44793129393541	3.47268254744376	4.38394379412863	2.73887141329931	3.06644149444892	5.34187212802997	3.83697070577058	4.61715161085847	3.26440565857805	3.8027131403467	4.16044021148034	3.39121526654505	3.87128957822201	2.91082338129555	3.56475333163091	4.29251725111243	3.78254119927627	5.12717938677025	3.94801079264726	4.09618594214815	5.04903353787281	3.30582030872677	3.62253973816767	3.44262762558359	2.97333828611431	2.85199943986548	2.74797081188277	3.12402487557656	3.90906839941975	3.68023814279705	4.10218376723207	3.12795879163224	4.31493138355581	3.615228367992	3.14193960699937	3.35762727045012	3.11774552591071	3.27543151886099	3.76046163174922	2.97309731740333	3.67673561170384	3.19945864498142	3.67416784891073	2.8642051722893	3.75225279049148	3.05878572986309	4.09201903515365	3.24749233056185	3.69190668866827	3.55213192306006	4.27837278841853	4.01256760724288	2.52284132827842	3.23313996154336	3.34813223405816	3.36889177121787	3.31356239397698	3.70514423632608	3.00109011421477	3.43718369289877	3.47494326518121	3.48312905050558	2.91503406564384	3.41658096731791	4.02368525703365	3.63614669301256	3.9289698107314	4.0347049867942	3.74004123107842	2.86280206073622	3.11079398294505	4.59033881927057	3.52959528003044	3.35345061304981	4.30806825994229	3.95154061512504	3.29280635125133	2.61407931109414	2.12047065850443	3.2095193396888	4.06822226759482	3.63927303297985	2.93562601139853	2.38814903692989	2.90499345718077	3.04417833784249	3.30831130662056	4.16537579430576	4.18120073661658	3.45568237636486	3.73577906907557	3.2581644403747	3.6984049207047	4.37538840613759	2.74211729479044	3.21293676017714	3.02580743083097	3.30197830024095	3.18995627812198	3.05321225105543	2.5063113800679	3.33414606524867	3.93101328496893	3.21278460207766	2.76632033776489	2.52724821537823	3.32938692764152	2.89941435770283	3.90874499169219	3.39218781761677	3.56877288773795	3.71822647718572	3.50701025678848	3.23778085820914	3.59631321261092	3.67553033984805	3.24963671578705	3.40357666312067	3.77799290553252	3.06776694576217	3.79687334864273	3.56405314400625	3.3217951178516	2.05379078601469	3.43930688979226	2.8302574928331	3.15301583666635	2.88102027396808	2.32091492336501	2.8793519974564	2.35474974096418	2.47109208598645	2.65843394422702	2.9827812275141	3.15820512860554	2.52197173812077	2.99039063180253	1.88241329223377	1.83753022234522	2.61616672155129	2.70625141649376	2.45617821374867	3.3339324268685	2.98113679342358	3.11228007102914	2.24792630812172	2.71237695710684	2.48156558684506	2.37391586626584	0.88613482297045	2.91677034854962	2.95837226095383	2.35510415659276	4.02588794132093	1.84066804808402	2.97645035859468	3.23438111584911	2.58079785487454	3.00398087142865	3.91673393571408	3.143485187181	3.02145972621061	3.28444357115206	2.94579957221446	2.1701840954201	2.73095500226676	3.22839753011699	3.02545027491024	2.90129848857463	2.59998396759246	2.92647866210769	2.68264900862256	3.35325811228846	2.46877724310039	2.00490603880087	3.11643564433218	2.74935779238101	3.09502167860594	3.84375501001889	3.42244437893924	2.69928594109751	3.66851927397073	2.65819768293852	1.99502324591748	3.0970265871144	3.25255519456749	2.50342372050995	3.34078280129503	3.15362725900139	3.59975549790464	3.52647571423214	2.4406517970324	3.3656677508889	3.50324757084248	3.04980118127309	3.14296063212333	3.13448408535873	3.65304818711296	3.36909333322557
RN7SL535P	ENSG00000239419	-0.76995824783697	-0.950915794921352	9.02771089456252	0.00265917270252524	0.0061242174532402	-1.98646928088573	-1.01568860939557	-1.52823338357941	-2.35056040430534	-1.28935359609369	-1.40269159835401	-1.47706534151716	-1.05280901463726	-1.95500532985345	-2.56913815583409	-0.950785702447268	-1.8862843354131	-1.36360170146065	-1.48248264125399	-1.35984746644655	-1.80222620927078	-1.94560284747689	-1.62095756346547	-2.73693240320042	-1.55086793295084	-1.38948018811847	-1.32507073618168	-1.56190286461851	-1.74051311366641	-1.27702958901992	-1.3398129143652	-1.28319960698271	-0.960449583900698	-0.841342279410824	-1.95822872583917	-0.59555014409371	-1.38148674301533	-0.877669135132471	-0.712648651739372	-0.85267508585197	-1.33037210615207	-1.20975941583112	-1.13384893659008	-1.5765374754558	-1.92205912763283	-1.06139299704479	-1.19109794755728	-1.35047242000216	-1.04079583682619	-2.29504275426825	-1.96578723163908	-2.44597931671106	-0.78501079219442	-0.988608978153346	-1.91624270269515	-1.46451611082442	-1.45916741069743	-2.50193679329834	-1.21339435362333	-1.20817276929027	-1.84347128756346	-0.109914421139193	-1.63635584387021	-1.93420750456016	-3.16616912311545	-2.2701941473042	-2.05551280041521	-0.0431759890823529	-1.13614514524028	-0.393165637511442	-0.605483331995689	-0.717788480374769	-1.80606952893799	-1.87971297478845	-3.09816035830643	-0.496417517028493	-1.71167257682261	-1.32385325852879	-0.362250959613787	-3.64662339275458	-0.160374521428086	-0.102600377896917	-1.5413609504108	-0.658062098581655	-0.998301695283689	-1.24017628687379	-0.575148583499999	-1.18906042230975	-2.07322103067688	-0.847564451519879	-0.706310753955244	-1.61509575974174	-0.828875383542459	-1.37744734378079	-0.265175136288447	-0.424088345183391	0.236450299402365	-0.57147976790421	-0.254997532654846	-0.220026958967761	-1.16766037751316	-1.67530540083088	-0.671687831660758	-0.632502123517079	-2.25081207673595	-0.975399117051114	-0.936236808300446	-0.725932856533715	-1.57655600830902	-0.514501218279123	-1.05887081494477	-0.896700703170671	-0.411464648223072	-1.24365032724544	-2.3657525525219	-1.7969552021643	-1.70676394782684	-1.25879698433632	-2.19752014982713	-2.05568890497245	-0.462130412795415	-1.40301564732725	-2.08198905122585	-1.86533990673545	-1.11728257864353	-3.64662339275458	-1.117336235127	-0.523302573360702	-2.73851036118358	-1.63374278173044	-1.44826472596396	-1.8364583986743	-0.359080736970214	-2.11343557831391	-0.976539634945277	-2.23120953263227	-2.30670512061359	-3.03739669276793	-1.35174681114795	-2.39037918379023	-2.13651143905508	-0.676040753130295	-1.57556968604343	-2.46074993599233	-0.733564121418046	-2.60517101761985	-0.60747213548642	-1.7584562121154	-1.38650100359419	-0.859412497413142	-1.36648482783487	-0.741586316607485	-2.3892177557927	-1.76395124006088	-1.58591020335225	-1.00109855491348	-1.25043904779844	-1.15409022301306	-0.200784630884522	-0.998878394321502	-2.23070996685593	-1.79548152147159	-1.04380708735915	-1.65111199324087	-1.72609527176437	-1.51499974235487	0.296811640025022	-1.19653767181355	-1.05456043580116	-1.75058556910028	-2.71863908989714	-1.01507315142279	-1.60806114853164	-1.73014314170991	-1.82360731691706	-0.55269412665026	-1.46568192742544	-1.40457582998983	0.364581902691881	-0.934426119646654	-0.231618081931537	0.0087635332868405	0.0461516220413099	-0.714728597761936	-0.585834000954745	-0.218680103390544	-2.4377948631708	-0.479302504715044	-0.903263657446561	-1.63744382752135	-1.63031810412173	-2.56347700892373	-0.416872787338619	-1.10821301176764	0.151430049874168	-0.250017418853779	-0.444878633416429	0.0603316882236541	-0.83451974208528	-1.50394371759725	-0.458678869129163	-0.898391323890464	0.246296505470953	-0.966453019855009	0.552627455983262	0.0417563787928277	-0.346000199696957	-1.10522473620737	-1.63447427180782	-0.549851342747998	-0.324095460664562	-1.21571352373987	-1.045210826125	0.403363834172888	-0.179110272317559	0.132552688285415	0.173708424207714	-0.654925156252049	-0.529273419281705	-0.464430555856015	-0.427423136065688	-1.08870013767138	-0.247852978673907	-0.0793739010480919	0.0055275809396945	-0.364878991863005	0.0963693255869159	-1.52484983981769	-0.421620130175858	-0.39206584247735	-1.55535499665033	-0.330909116332685	0.0210036797718809	-0.745094779268528	-2.53490693479049	0.392706353438455	-0.191895470598386	0.0196129403914963	0.214076263235032	-0.786463390247939	0.0986419211304723	-1.6911504086686	0.293278887374787	-0.317040663162236	-0.0693702080858213	-1.17737366473864	-0.600896326529166	-1.19785271382276	-1.81279673610862	-1.33368086017255	-1.16119920385319	-1.06312566086817	-0.081604438119431	-1.01456163830903	-0.0992024667112789	-0.719381595719785	-0.458564594609	-0.0239542093299998	-1.01206032053321	-1.30248930998194	-1.16557255055781	-0.919510343209995	0.0562142424330986	-1.1876018899353	-0.144032223093965	0.297191489814941	0.419767442351522	-0.104435869497472	-0.305644633145286	-0.225724116805557	-0.286573574824705	-0.536263947709613	-0.424757310432026	-1.85299918471378	-1.00532408514923	-0.863538417281036	-1.38591332349882	-0.908954906434565	-1.82773917817968	-1.86034029581794	-2.02002500988462	-1.68529774718364	-0.775840326785148	-0.0570817778539762	-0.740390110045086	-0.716100474631391	0.428439027283671	-0.572324298525235	-1.29246420316565	-1.1212755080931	-1.34922409642316	-1.25167060699082	-1.5398285776944	-0.910219886579163	-0.92959057317577	-2.50752460858376	-0.489245085367054	-1.22334295235946	-2.2778394104076	-0.487447923088326	-0.804677578424054	-0.419937111246484	-0.708859720363628	-1.9259659823124	-2.25682425806565	-1.14211339590226	-1.57400694624622	-1.26741374634118	-1.57637576244469	-0.413919304416524	-0.778747620695216	-0.459694377641741	-1.48065472330673	-0.783816837654695	-2.53096009486288	-1.11893301911382	-1.77645873411484	-0.914592409544949	-2.01990056933768	-0.853193943366247	-0.414350414595407	-0.73996908661356	-0.783211346154971	-1.49367846582474	-2.20722345597619	-2.11812320944147	-1.10320166457651	-2.97990920984766	-1.00129289812197	-1.98051321475963	-0.898033187208719	-1.30056938448667	-0.618927060938179	-2.2174125859558	-1.33740444151167	-0.993194270911456	-2.9415017202341	-1.60824940827706	-0.87282444464682	-0.967305137309921	-1.26456721774777	-0.774989003640529	-1.28026900428813	-1.43288923797304	-1.60565297221144	-2.45704358037172	-0.969075011631177	-0.615325571104885	-0.881894943227106	-2.3331295230075	-0.0565575733103822	-0.481295544975202	-0.957657778060822	-1.19811899007573	-1.01243999835034	-0.00936444735611054	-1.18743015304324	-0.965090201123576	-1.50304901341331	-1.33431581184898	-0.53104781180157	-1.66685970579749	-1.51568489753933	-0.214105817070647	-0.941200194508899	-1.20012213210088	-1.11126033361109	-1.6499900240635	-1.42633621783567	-1.41914284503029	-0.409738036792187	-2.55167770802918	-1.92663743961334	-1.07652355667757	-0.68430396816324
ATP5MK	ENSG00000173915	-0.488389186836605	4.38262410708749	9.0275321570079	0.00265943272812065	0.00612434404025379	4.30976772331487	3.53726767988989	4.46276592039336	4.79545586853634	4.48037677206525	4.41405452959753	4.98060567288662	4.12253689326112	4.26187308387274	4.80162152493081	4.41959765154539	4.6769503255863	4.81358884630173	4.23196833450474	3.88912019624721	4.92490840705682	4.61176897899569	4.70178573003454	4.05021286857883	3.96282843311405	4.01089761849013	3.79585348757149	4.09512036961568	3.69513445383228	3.89390248819648	4.25083956869205	3.93616937528813	3.75445344664566	3.83017328596299	4.41815950004326	3.70231836623214	4.03502947518376	4.50993734069221	4.45784467963625	4.19720648611519	4.85012244371599	5.43614890552873	4.18288988658774	4.94966611967913	3.65465880537453	4.06231018823244	4.62124621028365	4.61646351494425	5.0400955996709	4.20960369504908	4.62370061686576	4.10607526054435	3.96304634480494	3.47338200151685	4.00815790120201	3.91196911660468	4.36210563077758	3.94990908151235	4.29797898630238	4.02379034751548	3.97596458307817	4.36489292132192	4.74811997165965	4.49114399633426	4.86654612048895	4.29759318337567	4.40967814079316	4.26347011907882	4.10391831242963	4.5341483801754	4.37242508252813	4.37292265957646	3.81723034080548	4.02462580903132	4.7007490283263	4.33688513936682	4.47085239033269	4.60709106262518	4.76260226778191	5.32154157830653	5.41430827862396	5.0296359923156	4.97553265246785	5.10983377219905	5.16207656007267	4.58055383846728	3.85497907947781	4.59902740830008	3.50270470148423	4.20792115615464	3.28212056519564	4.30438352851247	4.5493365813515	4.33099968616971	3.74088597674661	4.42019148273193	4.28616501021119	4.73283905628502	4.13069284202095	3.99687513309422	4.17192815010931	4.44133317787584	4.01070011282895	6.79994489470097	6.90119810314848	4.34765405882973	4.13692735461446	4.39713331542281	4.3693182727677	3.30902748099476	4.55256328383892	4.237708813043	3.29251502133772	3.86704871538689	3.40891256689794	4.38932459914281	4.23295434723359	3.80112921110515	3.48273608528559	4.0133326502481	3.93468478190474	4.0653603998889	3.27333887948151	4.1717718738159	3.63993480811977	3.97750447335117	4.05960680894818	4.1402770231849	4.28561239970898	4.33912406471842	4.30854677368352	4.39552737247994	3.53169807083996	4.3680528549688	4.11741666905112	3.93559465240432	4.17100563001022	4.15935984589872	4.18793710817204	3.91693905121538	6.36640262792064	5.2211483608273	4.05422159140719	4.46067136749531	4.43460709870952	4.08577975731907	3.70899052958995	3.21750570838165	3.56468873928459	3.52968143528155	3.86347267805963	3.45454109487689	3.80320050521973	3.89596458772618	4.08167131969455	3.84920731160422	4.05248675923305	3.79167723277757	4.80264694249234	4.26637834116262	4.6011179656326	4.5533328011414	4.15680931514562	4.6663268329867	4.52488572558815	4.31409351929244	3.74098763987886	4.62507079070244	4.81719599924107	4.42622196884398	4.59547681790008	4.1359656537872	4.42303713020331	4.07008665149989	4.48556644759251	4.09808515698652	3.96965198690859	4.24147301604197	2.98725684044756	4.96225022546801	4.61216892840774	4.55544044542696	2.95986617040157	4.03453413461673	4.09473859421372	3.34133906503109	4.04620333167457	4.112011397127	3.94769696592883	4.10701318737773	4.26676931307442	3.74133059110287	4.00262231886905	5.00482690053742	4.15109587483549	4.23153977967611	3.23430792164189	4.01324358358749	4.12044103053354	3.9873111500507	3.95780725397532	4.47826347141447	4.08722471170005	3.47813594179072	3.84538418798468	4.22910574366128	3.09808841295443	3.63666085998001	4.07683496989106	4.50297143660151	4.39295953340122	4.6120237381977	4.65380209636356	4.78309693835901	5.04523680165427	5.11174695097974	5.46913317247978	4.84733945575708	4.0353240944159	4.45987746648086	4.3515216017325	4.45907377790206	3.37093349966515	4.35166839606198	5.01673563847265	4.75587153720318	4.64516259913842	3.58711113103719	4.30368202333891	4.1551672309845	4.40763637236967	4.41258572980988	4.3775454578319	3.73811035305963	4.32607564815594	4.35048345709755	4.28338792762472	4.27257139857857	4.69238818750236	4.74821385808126	4.01528995839593	2.8717632469508	3.75467613472808	4.44698849864847	4.15167888312762	4.07906531294479	3.84241573907965	3.56442512933095	3.67547101254163	3.42208498684198	4.33832075136295	6.75676146641066	4.76310595359665	4.59439942966483	4.64540900519784	5.11655962054502	4.71389120862942	3.97394410428166	3.87997306470192	4.06511184628199	4.78747830261572	4.75063769742701	4.87808399844549	3.26457108469375	4.9141626149129	3.93029936104914	4.575283448501	4.35036036151469	4.14057872778807	4.98396974681236	5.13771619969534	4.04805755307806	4.5535855551238	4.30573760546973	4.24060930833751	4.60959063031508	4.51032159536493	4.06913192083021	3.59579711442093	4.06623814842069	4.41702880539795	5.04787813147911	3.49624853083835	3.70927992358793	3.94806605005392	3.85457032707506	3.86949786417863	4.01120001804498	4.37067688754853	3.85935207631933	3.98203493072292	4.93168929657516	4.13003314053588	4.32404859735061	4.25858033829306	4.37976583355422	4.04668091158108	3.72477084782096	4.05871038952643	4.62076160046631	4.57271405662927	4.138793937938	3.91538972262904	4.34599294528729	3.97989748279415	3.93008189824641	4.73451281473088	4.63036239509216	3.83636251907612	4.18947524007575	4.40444967838481	3.85081819386618	4.61362649094554	4.18708466730687	4.77016684856436	4.34803136725563	4.05115603250031	4.14201150509659	3.83644046662345	4.08202716428403	5.04154372044926	3.72181047749672	3.92204292795373	4.21831396449512	4.45930372716167	4.89923156803434	4.48222260069156	6.12576229833953	4.55267738788682	4.69319833668273	4.6583834213743	4.42105760497759	3.87733373335097	3.48667099224865	4.89593573845863	5.01698503839591	4.52534728850869	4.48628273302325	4.92326393107775	4.12038160704458	4.47461179539968	4.7985636889764	4.37137741161112	4.21737645642336	4.66765466708622	4.53246269420298	4.16560711192713	4.45468923314143	4.13950700930488	3.97235854478023	4.26349651406275	4.15343340221633	5.21327964614819	4.52988038777477	4.55783030597788	3.23751244934441	4.14424945394583	4.04955053342622	3.89827494564048	3.98285112911877	3.82859700787897	3.882599154685	4.02781077220164	3.78334505807513	3.60662577357719	4.4797203928656	4.00216261937496	4.04517978672198	4.52845765928966	4.32450811250584	3.97884900420859	4.16588720530379	3.85862164422112	3.95032444436284	4.57528591244954
EPHX3	ENSG00000105131	-1.2308343833176	-1.02544741190435	9.02730866982074	0.00265975789134822	0.00612462060007757	-1.98646928088573	-1.43374576898133	-1.95595565802717	-2.8576961076524	-2.55934616870632	-2.04336446094145	-1.47706534151716	-1.1931667814138	-1.37663899266361	-2.13536257750173	-1.42850379569976	-2.16592759229286	-1.85552016172042	-2.01939176793632	-1.7316095402283	-2.05434837923497	-1.68517054259374	-1.11596536861528	-1.2154777521708	-1.37751564112477	-1.75897577348316	-0.94658077581191	-2.70081684635307	-1.16637021987226	-2.16828993949524	-1.51440947514225	-2.02699879476071	-1.85130182119009	-0.0468076865861004	-1.08822026349526	-1.94949519999033	-1.2026191526168	-2.44971751158739	-2.68398133704651	-1.93170126590335	-2.06639001303444	-0.894083525128139	-3.64662339275458	-1.5765374754558	-2.54067618297959	-1.17505417016044	-3.64662339275458	-1.52472037738652	-1.04079583682619	-3.04511207255561	-2.57412748481178	-1.79989133219342	-2.28650174569379	-1.5807124448641	-1.68400328113194	-1.82807681519024	-2.17283244024323	-2.96360928364892	-2.57606072431439	-2.11328942196806	-2.47996619022209	-2.05204969782599	-1.87142305240775	-1.70312802499077	-1.45865104903047	-1.77461558992546	-1.63970862862612	-2.52614974937239	-2.52592486187207	-0.658230483129379	-2.09652222532331	-2.63392250628584	-2.03065160258062	-1.68912019337017	-1.41389689343503	-2.43687657164951	-1.71167257682261	-2.54652630504133	-0.697010454920075	-3.64662339275458	-1.34634379664704	-1.70408900926293	-1.33532017213015	-2.39120470481848	-1.88313932642517	-1.08195372356018	-2.48674425139079	-1.64833622778664	-2.43413397963325	-1.77919021835533	-1.52963056309191	-1.61509575974174	-0.600353838920633	-2.58204056769768	-2.47275478077414	-0.724487240170576	-1.78067386473865	-1.01449268732148	-1.78367967225292	-2.34628246869521	-1.69826409689027	-1.67530540083088	-1.8411863019394	1.13709963520435	-2.25081207673595	-2.26207150695186	-1.07886811667037	-3.64662339275458	-1.8150500063935	-1.40180312453691	-1.72662344029917	-0.458700171316454	-1.56356848460549	-1.39784426694814	-1.69813016310478	-1.27738683331027	-1.25292603874694	-3.64662339275458	-2.53988074943608	-2.41911061333635	-1.4207679552089	-2.26752561806818	-2.44163751230474	-2.34656351328423	-1.45133602685293	-2.19671085088795	-0.915297393495174	-3.01343044260236	-1.21822715406827	-1.82699862139848	-2.30271152641324	-3.64662339275459	-1.1509239290894	-1.20835487879408	-1.24288418653763	-1.35663778788739	-2.63161604271802	-2.6103784318257	-1.79672549204937	-3.64662339275458	-1.0418679271227	-1.93314350421308	-2.26757513207972	-0.533912353511062	-1.05572898598291	-1.58488307811381	-0.858494679737519	-1.7584562121154	-2.46810607797504	-1.78922803800558	-1.73774296680301	-2.97756606835669	-1.01087960445594	-1.96903645014987	-1.76537521531233	-1.73827593394989	-2.42472878197494	-1.76724420540894	-1.17486373479891	-1.39504068789379	-2.06072658921029	-1.01070360159581	-1.76432745831708	-2.4276495901295	-1.88632963942463	-1.61995086387103	0.560275570877067	-0.519247331274691	-2.47196087305672	-1.87285348904345	-1.35050805683978	-1.24613667677498	-1.28359851899529	-2.70176258938044	-1.82360731691706	-2.15648244931101	-2.40819074494235	-1.02239218946988	1.31913822920594	0.0315080110702997	0.809126549106676	0.135820524667058	2.94507004462845	4.22221341057446	-0.753988689180677	0.320893107445192	-0.497853248816207	-0.0405037238842542	-1.24821566998805	-0.710000328268763	-0.305150949261346	0.621759341778823	0.115894099417676	4.78130645711337	1.48157754752856	-0.554978064550044	-1.15787759904933	0.393426620079003	-0.272385988721986	-0.219088158776883	0.459911966051782	-0.426533779503699	0.0674587975982769	0.854004270891958	0.313895615915113	1.34071731903468	0.00141198966265904	0.0597776270275539	0.175758280730241	-2.89231698117911	-2.32429537868922	-1.97028059355818	-2.46571086620081	-3.64662339275458	-2.81963044026793	-1.94781367574356	-0.727617406518678	-2.88498940856721	-1.89711564307605	-3.64662339275458	-1.17824791972809	-2.38554925861767	-2.9360350415021	-3.64662339275458	-2.19465462851848	-0.983931478826388	-2.7321052120475	-0.469425090842527	-2.38858302030095	-1.70254476396014	-2.4421757627998	-1.65179971445476	-2.52841883453874	-3.0243039030374	-2.98623047180721	-3.64662339275458	-2.94817182876901	-2.92437981286526	-2.48973554519355	-2.94521109545046	-2.52101888326714	-1.44560492778246	-1.84126371928564	-1.33605800977067	-1.92314100720722	-2.92571240419452	-1.9536982690635	-3.64662339275458	-3.64662339275458	-2.99862410619617	-1.78722404958942	-2.06283258810264	-2.93524480978358	-2.19611808571992	-1.89133073293494	-3.0537994960711	-2.94694613453639	-1.51065158361726	-2.61665889262942	-0.960293070504279	-2.54513470355932	-1.94684198622988	-1.96202458078196	-0.0501480851166842	-3.64662339275458	-2.19948659584462	-1.6240137433627	-3.00461841721903	-0.642063250595991	-0.837000945953025	-1.4117834517414	-2.18083245636795	-3.64662339275458	-2.78087686881251	-3.64662339275458	-1.6678371738614	-2.11249381414803	-1.93823032906383	-1.51873381875907	-2.49306091908515	-2.8845323587454	-2.98775907571381	-2.01208886260288	-1.49300564854069	-3.64662339275458	-1.33212404560588	-1.37551160757995	-2.27333768656221	-2.03475188939513	-2.16950517291301	-3.00564447809707	-2.87268346740879	-1.25367816246479	-2.94233474367421	-2.04857162703258	-0.966084564711466	-1.86523862543227	-2.47873463527492	-2.8056454187776	-1.93882221287233	-2.18048267055774	-2.228578850018	-1.53188549707155	-2.20200975450444	-1.38931565413158	-1.00071738207062	-3.02893487771614	-1.44431318108257	-2.4576939757595	-1.47666067674356	-1.01711544145501	-2.9019811815828	-2.19042796556253	-3.64662339275458	-3.64662339275458	-2.68071313205752	-2.00295445919214	-0.796965705725816	-2.47486297314281	-2.65473024137706	-1.90996154967054	-3.64662339275458	-3.03960134521335	-1.49367846582474	-1.70046624494376	-1.71030144353825	-3.64662339275458	-2.97990920984766	-3.08311997972274	-0.735750077858395	-3.64662339275458	-2.40695710603325	-3.64662339275458	-3.0010773973636	-2.21607501595619	-1.90167595053865	-2.9415017202341	-1.84494392030553	-2.60282532578835	-2.16024686768376	-2.9669047198159	-2.87930398381969	-2.61869705607674	-3.64662339275458	-0.156601317247411	-2.10001556527838	-2.66010614870859	-3.64662339275458	-2.27881511214728	-0.33736519836802	-0.399569543482812	-3.64662339275458	0.799857683581953	-3.64662339275458	0.596701381495473	-3.64662339275458	-2.09661817306589	-2.96701211277096	-2.54933753237456	-2.43109621458816	-1.89852451939758	-2.17852454010447	-3.64662339275458	-1.86037280059861	-2.49137907978503	-0.852817460181103	-1.88167701957859	-2.97023382126248	0.0623963268175958	-2.01218831651059	-0.998795731202039	-1.50644968780791	-1.02316688540323	-0.270449730614547	-2.89869815524592
CPNE6	ENSG00000100884	-1.97824844473174	-1.10876996040799	9.02355597907751	0.00266522391098119	0.00613626097173638	-1.98646928088573	-2.29144828187729	-1.95595565802717	-2.15119775233491	-3.18728739211772	-3.22469751132935	-2.10636461947451	-2.56302390589982	-3.64662339275458	-0.454019160609425	-3.64662339275458	-2.329110439666	-2.87847370500593	-2.38792499876794	-3.64662339275458	0.156101662047565	-0.816632803121444	-1.88568889201904	-2.73693240320042	-1.74793152469022	-1.75897577348316	0.937889352569031	-1.72869659515334	-0.756773105419848	-2.16828993949524	-0.797863011446215	-0.278095570163985	-3.06726396761211	-1.64843781229684	-3.64662339275458	-1.71941499556521	-1.2026191526168	-1.80467054845112	-3.64662339275458	-3.1040603939896	0.253642084352795	-3.64662339275458	-3.64662339275458	-1.99919626652224	-3.64662339275458	-1.17505417016044	-0.501113031010681	-1.35047242000216	-0.817811682602201	-0.904540121602923	-1.07038941489551	-3.64662339275458	-2.61472562787868	-3.64662339275458	-0.285891876666753	-3.05642731350183	-0.983842903681515	-2.50193679329834	-1.96832398244252	-2.94041268759676	-2.94844520835169	-1.4654915381127	-2.96340857905025	-2.5499933728182	-0.492225193837572	-3.64662339275458	-1.46952816019205	-2.52614974937239	-2.9800838618407	-2.26778380538356	-1.10537079107135	-0.817563495384239	-2.29675711562357	-1.52079344341354	-0.576160496041877	-2.07642491074	-1.71167257682261	-3.64662339275458	-2.05320971214769	-1.72156117148116	-0.78251622498786	-1.24999684589486	-0.850655267152666	0.800325126393011	-1.69272320457176	-1.08195372356018	-0.472933694805842	-3.0624219010022	-2.9165827602658	-0.286132938588919	0.324847280386413	-1.85139662992586	-0.22965189093858	-1.74786846049491	-3.64662339275458	-3.64662339275459	-2.60535865135405	-2.56653945089279	-3.0354526927555	-2.08566669853051	-2.99414079469563	-1.14225241240724	-2.47818981745721	-3.64662339275458	-3.64662339275458	-3.64662339275458	-2.13651046271891	-2.5794339092703	-2.93309246679867	-1.23651802951329	-1.19910535943934	-2.67984707948729	-3.64662339275459	-1.76669230191259	-1.88828038746188	-0.788639458208703	-2.11499401373034	-3.64662339275458	-3.64662339275458	0.449263321790468	-3.19477855556225	-2.59882605099093	-3.64662339275458	-1.86533990673545	0.111395179331487	-3.64662339275458	-2.19477306384146	-3.64662339275458	-1.47466157310931	-1.17314588094489	-1.44826472596396	-0.91536327714094	-1.80755584421865	-2.46849453975248	-2.86817241132773	-3.64662339275458	-1.30075790399695	-3.64662339275458	-2.92312015187339	-2.39037918379023	-0.356858745970113	-1.93314350421308	-0.866268474676879	-1.58052481511033	-0.833167439483265	-3.03389406361623	-3.64662339275458	-0.8231379529521	-2.1129800178206	-0.608414773637821	-1.54020441910807	-3.64662339275458	-1.72773765532501	-2.20818435686996	-1.97037945283173	-1.64513343612301	-1.25043904779844	-0.923743250192956	-1.76894849586111	-1.32099143307169	-1.06049310801504	-2.08302973026637	-2.32899358796849	-2.23532542340432	-2.51316805430757	-0.938579299960628	-3.64662339275458	-2.72602737530825	-1.70959863264744	0.97336277478379	-1.64348191914178	-1.9959018920876	-0.542586908257059	-2.70176258938044	-2.85985949273959	-3.64662339275458	-1.02233566450686	-2.2020346167819	-3.64662339275458	-2.02254772500488	-3.64662339275458	-3.64662339275458	-0.846384342745764	-2.91273807292145	-2.70699335518383	-1.35236853882596	-2.4377948631708	0.0212151982092491	-3.64662339275458	-1.63744382752135	-0.457393723845484	0.34572404384671	-2.6971044149077	-3.64662339275458	-2.04329946956664	-3.64662339275458	-1.81364388115848	-2.8362398211751	-3.64662339275458	-1.35272667304376	-2.5718891167148	-2.29064363951858	-0.659716946799184	-0.966453019855009	-3.64662339275458	-3.64662339275458	-2.59480536546683	-1.68577117805358	-1.31173986164654	-2.89231698117911	-1.64612351110136	0.480287750744465	-1.82515696153967	-0.633234863033329	0.253684193093993	-2.32610785907887	-1.08043263167801	-2.38911818461886	-3.64662339275458	-2.05245024944926	-3.64662339275458	0.44613575873123	0.0640955299064827	-0.267220669456346	-1.68573402289305	-2.35135968447172	-3.11808235314445	-1.31814767959625	-1.72693510520118	0.283129515828505	-0.305857285005132	-1.11628335731967	-1.47276055206347	-3.0243039030374	-2.1916373625265	-2.48610687142387	-1.60614795471172	-2.92437981286526	-3.64662339275458	-1.83746277378113	0.0336216620018093	-3.64662339275458	-3.64662339275458	-0.238044148725315	-1.4916875424579	-2.44722119321617	-1.72389478010121	-1.58127093481528	-0.153583985282194	-0.581237756667484	-1.54709018158777	-0.741256187678862	-2.10456155102002	-3.64662339275458	-0.851714782051284	-3.64662339275458	-3.64662339275458	-2.21491192651754	-3.64662339275458	-2.40833475130602	-2.54513470355932	-3.64662339275458	-2.46683577184567	-2.01469472720913	-2.54347665443368	-3.64662339275458	-3.64662339275458	-2.2235890433809	-3.64662339275458	-2.39133034603254	2.47400717223646	-3.64662339275458	-1.79738359010332	-3.64662339275458	-3.64662339275458	-2.17936064162761	-3.64662339275458	-0.397956002317872	-2.76480679969563	-1.24439533973048	-2.8845323587454	1.53563968836649	-3.64662339275458	-3.64662339275459	-1.79917422614939	-2.91336739093507	-2.58076560847182	0.132088970515083	-2.30045472184861	-0.42552520666195	-3.64662339275458	-2.87268346740879	-0.0777460119145029	-1.21222532020687	-2.3129096282538	-1.44270122949318	-2.14675466655654	-0.921816095041377	-3.64662339275458	-3.64662339275458	-2.18048267055774	-2.228578850018	-1.53188549707155	-1.9259659823124	-2.58984477018294	-3.64662339275458	-2.26631267600186	-1.88047859074447	3.6725929576669	-3.64662339275458	-0.778747620695216	-3.64662339275458	2.2879501691065	-2.94402873805194	-3.64662339275458	-3.64662339275458	-3.64662339275458	-3.64662339275458	-2.47486297314281	-3.06706039303459	-0.924525559635899	-3.64662339275458	-3.03960134521335	-2.20106966033195	-2.54807789825802	-2.68876161903317	-3.64662339275458	4.70927408117825	-1.69536313984939	-3.64662339275458	-3.64662339275458	-0.449916556728046	-3.64662339275458	-1.94293580320253	-3.64662339275458	-3.64662339275458	-1.38910191182248	-1.22682778887688	-2.00355404415951	-3.64662339275458	-2.9669047198159	-2.87930398381969	-2.61869705607674	-3.64662339275458	-2.42314193846739	2.36242632186907	0.282243566405244	-1.88456545886568	-3.64662339275458	-2.65364848510025	-3.64662339275458	-1.32883207640526	-3.64662339275458	0.247795416996538	-3.64662339275458	-3.64662339275458	-3.64662339275458	-1.87819236227746	-1.9333515946457	-1.78089754083266	-1.13103396433422	-3.64662339275458	-3.64662339275458	-3.64662339275458	-2.14031060792212	-1.85055044038604	-3.64662339275458	-1.44850271653307	-1.31725635268264	-1.7863262181068	-2.01115152468372	-3.64662339275458	-1.49557705431993	-2.65552260514785	-2.89869815524592
CHRNA7	ENSG00000175344	0.710409989225916	1.0722791776858	9.02309300057408	0.00266589905681011	0.00613734226706936	0.781302992784664	1.30137302135704	0.160424523134576	1.61945655462687	-0.0770888846952188	0.575653210092526	-0.123492213857957	0.866026003124268	0.100262495790288	0.369056346114129	0.507439901670254	-0.671202334948541	-1.26298692326563	0.609358361133941	1.39201054308067	-0.215223654021136	-0.10891576445225	0.085340753137393	0.386910061053107	0.83132884157536	0.211513700395536	-0.123489933957323	0.707516650409104	0.555310296548682	0.287905852708485	-1.04353819171101	0.572164013907563	0.546872260138586	0.693468448974345	-1.32430244429742	0.365695242867536	0.128426968789071	0.656491351556618	-0.712648651739372	0.0896634551244175	0.738933387735605	-0.802541414594661	1.22339574580959	-0.759442538931582	0.676359255947563	0.179646010218386	-0.696585630545361	-0.0407035551596442	-2.04494477671879	-0.354697410760289	-0.61629687126141	1.03538963712794	1.43694881841676	1.29566456200573	1.31388819500644	0.17526382154319	-0.525187895120012	0.365700517028247	-0.353544501050185	1.23200859261841	1.01305761683654	0.72462272760043	1.50416734211617	-0.309145577685188	0.909525529239779	0.64784409437842	0.788426523049905	0.477586247077744	0.571990027581158	1.1985444313315	1.41084032258126	-1.82115839022349	1.64637289414989	-0.174964683007851	-0.0496116415928194	-0.607250298029511	0.271596289069766	0.0547878656287279	0.334856570154607	1.21012942692701	-0.0626843687993946	1.00714318677841	-0.289391126164434	0.800325126393011	0.504439365438612	0.150909750600839	0.219123036285879	0.874753720745622	-1.33857862154702	-0.382283453061979	0.0556348691056354	0.0241972435278834	-0.600353838920633	0.516815545966585	0.708848316780312	1.14817446279362	0.287272025145663	0.121787121427497	1.12815897959309	0.127184489704246	-0.671644629525241	-0.543078609528381	0.699551012479289	0.27532499364538	-0.586378478714659	-0.858634266295138	0.0208200568297852	0.687414227468924	0.901408727320474	-0.141200474586247	0.928125413718345	0.459889427241634	0.155377284372469	0.201661422270574	1.09416435134847	1.29295912017373	1.29754014485917	-0.23019050108176	0.300094074148764	1.18643888386823	0.360510718164433	1.55332097698279	0.166234312727818	0.488728006879991	0.681948395858136	0.246284304159477	0.884990851577512	0.573071966571951	0.898914452967375	-0.309252307381138	0.432043013751643	0.705844571902524	0.717331357154658	-0.775932173363266	0.931664562915929	0.584901112543741	0.551519018638584	0.913723351520154	-0.13326063375317	-0.535922939922512	-0.659083264661433	-2.54917806946612	-0.239841334067058	0.32263075648722	-0.180721811351682	0.0726077292750269	0.813060647580928	2.93167580962068	0.187898134474919	0.723294316727955	0.734470652784323	0.903124613887206	0.284512024918406	0.253182730775816	0.88964554321572	0.863070263526837	-0.0704964597346867	-0.288324983259621	0.872764483758068	0.865596462418107	0.627723885171471	1.4514157509631	0.234216578043906	0.254679261540092	0.467389707240591	0.491130523552672	-0.326065307554067	0.421575855296943	1.14621970994598	0.54230570453767	-0.119237938276157	0.988241083712004	0.13775590459116	0.908481659801751	1.20738287191216	0.538217022984218	0.220700466402864	0.918428717823914	1.60022633807918	-0.0489278523895288	1.1805968195537	0.307608581141726	1.15272370034272	1.23669514844529	0.989649965029321	1.36415853638538	0.0318415918925712	0.899008607292042	0.881515481509433	0.130242354632304	1.07468741825677	1.4088523418677	1.74480272715782	1.42824596160125	-0.162210988672283	0.445300337261386	0.744953520916628	-0.686278739683044	1.73960437788232	2.27302113700297	0.995533555286541	1.36210452091735	-0.0654054769968671	1.39950939499084	2.28300778254784	0.510961299349216	1.0951335389206	0.112104153011594	0.226424005151804	1.6806603222703	1.02644228931105	1.61396083427734	1.20529700532265	1.15471283940243	2.60275448843951	0.951031602783991	2.24209133818767	1.72262548990691	1.10755969623893	2.02034007885037	1.7127615488733	1.75267983990249	1.04392684269308	2.43165661910499	1.78760705558792	0.737033884696973	2.33951971444154	2.01483667242789	1.42827174782137	0.925257020466188	0.846773409521266	1.27269782238315	1.68324210972536	2.04543324051012	1.60709490220904	1.50679628283503	1.01374190283529	1.14203987682058	1.47515357783301	0.910385345889275	2.09742637994818	2.17125024075213	2.09546847781135	1.61432230623801	1.94426826806422	1.64781819378252	1.84856118885908	3.25418874404862	2.79501373733201	2.48622524723445	1.48970551629744	1.58048430176607	1.3637550290377	1.10802705901912	-0.25378507388497	-0.101629257972922	1.44420866914896	1.28061895343624	0.215893665822055	0.677365705096401	-1.16557255055781	0.0939637264574244	0.825605951549136	0.812329746092383	0.790876940659856	1.38263078867119	0.596854447415726	-0.696909911693131	1.44164696094878	-0.164745870622438	0.337821842339158	-0.18909361667221	2.26867623962565	0.889530483642352	2.00054708531279	2.84260994939709	-0.323736489279545	2.29982900484446	2.01782963396126	-0.69514001433928	0.936308831410886	0.458342197098817	2.44837172333091	1.44568747024821	2.13267952513575	2.17713822749129	1.20547844294214	1.5649175184892	1.76763854478463	0.913867277972092	2.00374042664465	0.58206670305875	2.01472697316415	2.26406279543489	2.23061172548549	-0.0832326478438975	1.67533915099238	1.7506756406456	2.40386261868864	0.221248814676532	1.15468946870079	1.75419991473155	0.373785133492674	-0.298467136789831	-0.224049722364392	1.59415669875739	1.71377979318101	3.02382604144059	1.98662558350179	0.812854511806817	0.556370789678551	-0.356455166182378	0.255518300848858	0.358623636778591	0.99274747264964	1.06829974036959	2.20719516321512	0.374726429657138	1.57575865342014	0.623357610754674	1.73146471381615	1.73759992223995	0.368646548886296	1.47848671008574	0.285753096510814	0.31755780911611	1.42378642958095	3.27033662108282	2.31141346363162	0.652970645632461	1.44305949112634	2.27103521094543	0.232481854625203	2.68555998631232	0.843704517894689	0.0918297994983346	1.84906379677955	2.07008936243327	2.48280642630807	0.299616225237022	0.302337784542362	-0.209734041914717	1.59703576184348	1.02927835084506	1.34011485546031	-0.758257091385389	0.372334566777197	0.684976389078075	-0.998325162769169	0.247125903201582	0.0885370571018795	0.785848244984672	0.0957035502435239	2.13466764819232	0.94719140671373	2.58301730930838	0.0771338390580017	2.12293742134581	2.33303008998463	-0.113303001698611	1.28361493412214	2.72582580568784	0.890149475410623	1.15768348523295	2.78452843992555	-0.338925088529962	1.09673521640843	-0.165285641142188	0.215479679711408	1.69188540745695	1.01040216158186	0.656779760119449	1.21659982092289	1.42351406186937	0.944264963955081
ACAA2	ENSG00000167315	-0.395231761556688	4.22907326607947	9.02109290495343	0.00266881772420547	0.00614311446251412	3.68319276647637	3.92377508538441	4.31800695778178	4.2072806473832	4.09196430013406	4.38812418866409	4.42899332472424	4.26347283104201	4.60275342664458	4.25862025158692	4.31777619495304	4.54030010900519	4.82934294176335	4.21478991643209	4.20344060846594	4.81256410649152	4.43121881612624	4.68964852766554	4.38656276479588	4.02593603354792	4.20216648050802	4.23249253685723	4.64195818340902	3.83108802218295	4.36584712640468	4.73356011722481	3.88859449124356	4.27320889096585	3.61775914008922	4.63978199212717	4.07610853672178	4.62950779979226	4.61695816545196	4.48738352306545	4.31814502969046	4.21667223359242	4.86594860849577	4.42087770626159	4.51721628552487	3.74158349870496	4.24741193053496	4.08756003095813	4.6476138146614	4.84998409593815	4.31814376675779	4.09039205169451	4.02876589482388	3.93970845622388	3.60492223452423	4.00815790120201	4.19231927086392	4.23738547134488	4.35968850381233	4.01013073533283	4.33622069992329	3.50614020775327	4.047179731313	3.80326703995473	4.4194063690831	4.12387928276549	4.2207813808814	4.42864387255836	3.32449982897958	3.75889215131761	3.92224288601938	4.07579525152302	4.16971724074057	4.3565629247702	4.17932054636551	3.931549277694	4.21594751948928	4.45314208581221	4.30445991240602	4.05013778324556	4.03440311627387	4.32749832733791	4.09676515693171	4.85975588446888	5.58134786097289	4.86159869012165	4.13726022897717	4.30326297306775	4.3312410062432	4.43234126008254	4.40802328782658	3.88671741202611	4.07875782645799	4.11497281163289	4.17267683771764	4.04254968639979	4.10196388119066	4.39733737947089	4.49553913895894	3.95376790577614	4.52435465515063	4.46525145512033	4.24235090775326	4.10559087647586	3.82884445780514	5.38863794830899	4.48933247631756	4.0793144503123	3.88062445308555	4.06472626156669	3.99982062816279	4.38461723875542	4.3170763501453	3.90376319450428	2.96862820984595	3.44465017876884	4.32492355733633	4.04118416352592	4.56355188039519	3.91588566354981	3.84609128122688	4.0770364894641	3.86053213486492	3.6716938186572	4.25058562493034	4.16547719805963	3.84494545874775	3.87435280300446	3.9231630008158	4.18649856066505	3.9288556001809	4.71390052109522	4.28136319310079	4.1422125035688	4.65750583984173	4.08136520614129	4.04436187645819	4.66391254246896	4.30426481508795	4.27962186968273	3.89021579023471	4.9677919162657	4.45425491285894	4.47491529660203	4.57292046721435	4.44792871928069	4.39190570462385	4.22785285577866	4.11130871674018	3.6656247209534	3.65492625516151	3.885114714977	3.91279737039681	4.083877190406	4.05342249841961	3.74895390326465	4.23952499172467	4.09082689471111	4.04382989474735	3.95419824807968	4.08079061113519	4.27760420265969	4.77662338297701	4.24287096738309	4.42778428293014	4.59484706693454	4.51953449197937	4.01068535990562	4.23499196906437	4.79779910318911	4.00376892096286	4.6448009800115	4.68011545467151	4.2664717810819	4.61919185918027	4.30927820866626	4.32472578053065	4.42525589972435	4.35567457591322	2.59718863759933	4.06720133731056	4.0085738183661	4.5238404482233	4.01044828397924	3.73516176882961	3.57064462265494	3.29625974417035	4.0277969559812	4.30736696112677	3.35848745022374	3.90779582650798	4.00796298887677	3.39035147322397	3.50866797998155	4.17409116704385	4.05076437746188	3.8579355902854	3.15698529074906	4.65904664041429	3.39961962974796	3.47331905777718	3.90206678606785	3.65725502063289	4.36082851020097	3.78327458156415	2.80570857033953	4.25325091158995	3.30923448543615	4.16844730588109	3.60785101223902	4.0327558672526	4.42281887399154	4.13157610281308	4.27839961670736	4.31112035495426	3.74058875656741	4.55560070353372	4.42189893270052	4.56211688915112	4.41604291099825	4.39870449051824	4.48967497653957	4.41072304739419	4.43480068720119	3.8660489158105	4.62128039742316	4.51582619049787	4.50404098962687	4.17102033095319	4.07548522574464	4.34146622565411	4.37541868890455	4.48809150064601	4.57152476683503	4.58899300303117	4.39126050303998	4.51512071196269	3.92565766675481	4.38072003396727	4.50857103633209	4.40097144213278	4.39765771696004	4.09971269877117	4.2657265219122	4.54796438676297	4.1329051315602	4.34464326706113	3.51125752008559	3.72843132463462	3.70409008788832	4.03368475643906	3.49934194464229	4.9626480020489	4.36381684117338	4.16434565239209	3.8577748901991	4.61993063001904	4.10629006276266	3.2718625649534	3.98224559330912	4.32152770191849	4.60427371232666	4.07609106119508	1.79273536255504	4.53079486213947	5.032043520535	4.22789794143139	4.99755278968302	4.4804252317263	4.59027092003056	4.6629513770677	3.21036535214519	2.74261616273904	4.14950537561346	4.29612652701293	4.48925471581488	4.55008374480653	4.66038027561988	4.17054354140809	4.1464001475441	4.48060900406127	4.69905361871477	4.70857507186322	4.12488987114637	3.35268561485323	4.48447780798913	4.26099793734066	4.30503958169429	4.27997649742041	4.10417149653474	3.78179043570294	4.0652246525298	2.70973841302949	4.35414906603951	4.12237254849271	4.28277841714367	4.69525006163432	3.72967280329644	3.84957547040704	4.61278046117235	4.70826115822078	4.16919945172349	4.2908721138094	4.12783412196425	4.48534484443832	4.74056214485999	2.66260694824923	4.87540305590584	4.28142258510588	3.77306764289069	4.46976888372584	4.28908978461475	4.21580708703522	4.56140929699378	4.05851834558028	4.48814725678453	4.22423917416473	4.65216698323986	3.97013891352001	3.63433228076878	4.55149127336282	4.62658427174444	3.88731987450083	3.91006735899618	4.39228660559173	3.9777593886576	4.09476893517025	4.50690277477607	4.24307063004178	4.55969676019626	4.57421649075041	3.28137067383904	4.1741379745454	4.18358787616493	3.92789660249005	3.39287527773406	4.28308523658158	4.9007610142667	4.2127376000649	4.60680890641813	3.98274479742559	3.74316865537619	3.65321881133137	3.97446655578521	3.79499560313588	4.00313050238387	3.64454599922943	4.41384728657677	0.936018963196554	4.45943770575168	4.06387281831074	4.30120930815226	4.48606720637724	4.34828803252526	4.6161775639041	4.26720876004406	4.35400152715316	3.91314662312706	4.10296514369859	3.40446954597506	2.80636377259662	2.91983344960524	4.15045580782641	3.62078845516623	4.90878380411424	4.10668406276466	4.42772782144426	2.85080309912244	4.37238045423341	4.50636761941089	4.22754164402806	4.26106159179467	4.58114296826225	4.40551946089749	4.35240059445979	4.11971290048246
AMPD2	ENSG00000116337	0.564337164128955	4.73770955123077	9.02093392252885	0.00266904986065849	0.00614317533434237	3.58291354306691	4.65730622519201	3.88910066433813	3.94685268032907	3.61277152885374	3.54377623172711	4.65668703847055	3.90309430679564	3.64903672298305	4.51320224235558	3.48445352466872	3.78982532298015	4.35461325717844	3.67016254645565	3.52044825607058	3.94170321257018	4.14955567240099	3.63836371805049	3.95878794685926	3.74568945850842	3.90690387823048	3.8959416311713	4.3853877807967	3.8124330315939	3.70696708229532	4.12988438461537	3.95168531037234	3.39191172595451	4.25355745268425	3.6887586025947	3.56718627123706	4.07026445105345	4.16457879047189	4.45286219941332	4.17408542930039	4.68168948837578	4.82706270145075	3.69867264255066	4.45136288198565	3.60096803825899	4.09332377634146	4.4307676498885	3.94747839994303	4.51271681355406	3.83263698936054	3.9860031166069	3.89440832888434	4.18768896607358	4.14063800056128	3.32607797152284	4.19231927086392	4.01480472309717	3.61625697268697	3.12651389643799	4.3576693709573	3.50614020775327	3.95640973078986	4.36699733557182	4.01125459940774	4.25125186506438	3.78686109962815	4.20489927722621	4.1035038596513	3.96787083000894	3.8852880915665	4.02893672404103	3.96725193503649	3.77005638195867	4.50608098136927	4.28855114194404	3.83644660905767	4.88605801076874	4.54354404151424	4.15822605776231	4.30824378830756	4.34540501355621	4.27231317556152	4.56090937841063	5.68904467876949	4.46422328368079	4.12919205910789	4.62474428481507	4.40094955099921	4.8131341683183	4.2959884419989	4.76896874872415	4.03167933223069	4.44119643036432	5.08864342911953	4.62957111378598	4.99308293304385	5.4261249375728	4.84128276073011	5.14296245284796	5.69989530705937	4.97706455067785	4.59960762437764	3.97458604732614	4.31195327506447	4.11053432975315	4.62837181523798	4.3537632713321	4.46154665682323	4.35137688316164	5.81296958911762	4.92825724919224	5.40650759834259	4.42844854300831	5.71121993819829	4.26470384787182	4.42885915381782	4.68437378135481	4.05693723431666	3.82034832093413	5.10713838541882	4.05426536832826	4.09803696706251	4.63121252754579	4.4306193333946	4.73674488285491	4.82928247737678	4.36142951120847	4.19674773316611	3.9057655530215	3.4093146727837	4.0866263269597	3.97199898446712	4.00468868094072	4.31056503257605	4.59584389247791	3.43553170198674	4.35753387902478	4.05033332463012	4.17137971046114	3.64374421178966	4.70345198456569	4.32265518655121	4.21843094528942	4.50014847587145	3.94541750558435	3.58431084814553	4.37722114041421	4.02313685239591	3.90302620498018	4.11349934670156	4.59901628171227	3.95285072292733	4.12577318462747	3.81429102240056	4.04978163723856	3.96637751866392	4.09801565312692	3.86282795005397	4.64655784146591	4.84482709522249	3.91955505618765	4.86689860245672	4.00016122619741	4.22188338522022	3.70530192022235	4.03395472509587	5.28950445206506	4.13120505266991	3.80323214624672	4.21172286114782	3.87166310820232	4.27705713239679	4.2456501672487	3.74405203561312	4.54223905052925	4.44282511117458	4.0071431955723	4.94949884260758	5.03948897419976	4.84472819136777	6.02473476726043	5.70417709589327	5.85485776655267	4.80648266546026	5.03118841367644	5.01575340381314	4.88803986993212	5.24749149341779	4.7132845620543	4.48242299338877	5.07199192428627	5.79759406833165	5.16369430770619	5.30587064183986	6.01802633095796	5.06027716937859	4.90669798240171	5.85727762489854	5.2945601635694	5.16695151969628	4.745051750419	4.95643768428917	5.68844420354454	5.21560779213439	5.36125867098386	5.05458387626355	6.13765191717727	5.155923601137	5.41528202990831	4.06147135628782	4.70055476374282	5.16047384390795	5.53040693525358	5.58441775355445	4.84264081534156	5.20355617789175	4.35420072721071	5.10179695635503	5.53864800715037	4.01336076436322	5.34012683136733	4.97609706442452	5.61827624538403	5.28186493139864	5.03311313359848	7.67963511934851	5.13160170533526	5.33404146052547	5.31492782706673	4.64137701943745	4.3387566536992	5.11665488491803	4.82806513789015	5.13129150806379	5.12475144503337	5.45374609445898	4.42703882050609	4.56907460968301	5.22847537712945	4.80091155073007	5.01804028881859	6.34666152013235	5.38366663079285	6.14721993886285	4.95465076707781	3.80764995221093	4.18765498717397	4.41567252910245	4.72781171456739	4.08846280992304	5.79139291604162	4.50137201915426	4.90953674555112	4.83255213338311	5.77890505743481	5.34976692042348	6.31230231775653	3.80700659114236	4.96713017147727	5.1236071739157	5.66569465289495	5.69199876296826	3.45841451445016	5.80346873670098	6.79520998789538	4.07106583154254	6.03394663566949	6.49956672300548	5.8318795772184	5.75344560236176	6.23199297383588	3.64483705626752	4.38586815181758	4.02653544502466	4.85515956322194	4.57872665035823	4.60983976908127	3.72836859683177	4.70706430448283	3.6826224386496	5.11683779233951	3.67171118870757	4.07301002517015	3.9076480341602	4.24106019522945	4.4921703630397	5.01910320138459	3.98829271205765	4.01540487986111	5.08664001052009	3.9532037664981	5.04005674169828	4.22913013955339	3.97341367563769	3.97649254322822	4.23280442474442	4.3380082703072	3.91768472324411	4.10446898790507	5.42534919623435	4.28830373192138	3.75238082591435	4.31847831794884	3.94791577801146	3.84784578186829	5.14941435571493	5.51397766183705	5.68828920566183	3.23730165228369	4.6699327642282	4.04458308883475	5.08325321210605	4.06941124723244	4.24159214374453	4.45175298811097	5.59736616589099	5.11983779389388	3.98253072826223	5.0160718575732	4.80272975814772	5.03664016733803	5.64354220632648	3.68024795775269	4.41418203717022	5.04152193470729	5.11037459410464	4.85330260002999	4.0805874303889	4.94996054605024	5.55485221834569	3.2276680300832	4.33560712215279	4.01964023573279	4.70981874733464	2.9794264698177	5.0824152516467	5.23932102926763	4.38025407929441	5.72726051423806	5.89710971485533	5.23856247356332	4.37226870874037	5.84949002989752	4.52788090084504	5.16727662526971	4.05284064522498	4.44012479657906	5.19206643805705	4.51092949600631	4.71654514373689	4.6597178795369	4.95184344456279	5.01931981639481	4.62314130306153	4.86968812432509	4.73208815702815	4.73122612781525	3.33929821401623	4.03267184437079	5.30811082389736	2.5068758719351	3.9323212897383	4.68041934944248	5.67472836781182	4.54549598476503	4.47460464765908	5.23335272494719	4.01139858047654	4.43993628633397	3.56600594795772	4.17634501186941	3.74080276562741	4.15783165536964	4.09715696328657	4.2933985179805
IL32	ENSG00000008517	-0.876462926552495	2.08109678475789	9.01968611728518	0.00267087254186497	0.00614596054277988	1.31902422312803	2.11469619507321	1.90939483210756	1.6330352105771	1.47197714091942	1.98504005834897	3.14021804906093	1.74070727552474	1.65899661709994	1.79842728561946	1.61111260943108	1.07420961738079	2.50224705441723	1.57110127265793	2.22720029997143	2.95560711317549	1.83686067365623	2.68474907636348	2.5178967609618	2.82693191884317	1.18845182287514	1.6383215485248	1.1535879252429	2.31618889801085	0.544563891630247	0.804084097123668	1.3807296264438	0.381924152745674	1.43849094158171	2.45306217359559	1.55817376878197	2.11620357070082	1.84343783891981	1.03543112763201	1.47378166290388	1.10142817062596	2.9304002149777	1.66456590135672	-0.240991698109274	2.02945962565234	1.75844501380438	1.79992140339272	2.01818304267175	1.77010584746299	2.27200373753358	2.37525556606829	2.09132590209927	1.19559479399891	1.21888374381285	2.08560393020587	1.47709411146018	2.08510912539028	1.32029262544566	2.14681710036191	1.9302609030636	1.70518511485769	2.35622863003088	2.55668861600309	1.89383254580827	1.84090484418185	2.2228778127365	1.53225884323093	2.8490388127864	1.38512922144548	2.20022640381036	2.12189057974408	2.36695736293723	1.54810804382074	2.1922250341573	3.38646943705849	1.92658297339857	2.86681728110737	2.11310876391695	2.31224945828727	1.21012942692701	1.65606907720824	1.51673791778508	2.06825565285536	4.04218573978461	3.26935789388808	1.70895980301976	2.14292412406552	3.09258072611964	2.83338151164824	2.07179707421959	2.64687590688782	1.50676865843767	2.06570225644083	3.06347596533513	1.12839209166404	2.36691777210431	3.88551743429414	3.02078204267693	2.34823435207087	4.20915429685029	2.93729495838316	1.7013668141954	1.68614786254538	2.20211259067221	3.64611553756882	2.15481694932449	2.172270621923	1.67114497857029	2.11105178499801	4.13043889095148	1.61297632645039	2.72156969203777	1.54743924678357	3.06770871406373	1.53407278592467	1.11049205815671	1.73393700615281	0.82381016582433	1.66245150108827	2.98184326127276	1.56451509207679	1.08764753083295	2.44561643618418	1.67519988827428	1.94236548797526	2.5118591766798	1.94717077180889	2.09064191228218	1.45395055106827	1.15126500790463	2.80726371318691	1.47613723221482	1.27874818195434	2.4790337123223	2.75747448168426	1.61030274052996	1.75756392997718	2.26925290513569	1.03960223834423	1.64579373147062	3.00223425087264	1.99750532962642	2.06020974462443	3.1096115381856	1.03263894141824	0.640274576528228	1.64134665839556	0.212176540612643	0.716780831581438	1.0856135464269	0.772126551158587	0.749888580380758	1.39711713320548	1.94298174458603	1.66789483407999	1.27416049357586	1.53044719381944	1.43576781701104	3.13647689544572	1.5177470285402	2.63398344570345	2.88124406478828	1.74212473278078	1.70508704511386	1.94898391862992	2.94304773145097	3.86192034126048	2.05090405475869	2.78805898636024	1.83074112245189	3.2030174140301	2.44622247472771	1.91653508447849	1.60130889785944	2.07725795992526	2.42020832539048	2.36122247369388	3.0856453319404	2.81914657912207	2.08296071373829	3.86947903139422	2.79370211211778	3.12650676846592	2.3532782995956	1.51870090245193	1.1273090966967	2.82700785555179	2.92639475326368	1.62904863673859	1.52715065719625	3.2937615281102	2.70286427337372	1.34117701143531	2.65557982441082	2.23002589377786	1.08585774191667	1.79768483401087	3.34051740729258	1.71633244107252	1.34171288940187	1.3356207527736	1.963104183944	1.07593273229315	1.2663658141821	1.41938060492027	1.1481308343359	2.65354976690054	1.84124665452934	2.81231139483362	0.481314458419619	1.5828439995811	1.2911096243434	1.20529700532265	1.64626035687214	2.11904108865163	2.6131471242398	0.405419845588907	1.81658720415155	2.40990941298334	0.97146838542597	3.36984033453788	2.28552925601518	3.50613440615696	1.70374713054373	2.24671413203631	3.55213192306006	1.5738039818627	2.30784317965162	2.56408870956738	2.94867282658619	2.99926923632924	0.725315104634217	0.739016834897126	1.21364916742199	1.83035691433047	1.48153790385828	1.3313591892981	1.74342424344239	1.66580259831666	0.565220816201499	1.4696162410131	2.83738162705913	1.22719464055538	3.51916680140532	1.74109343320242	0.838245677630531	0.752413752624578	0.855482012360051	2.24454082663626	0.16493526308968	2.38459217516019	1.89081534407671	1.11530472398185	1.01230362493224	0.759066619414605	1.20890682917496	0.86717996674631	1.07938939511779	1.69660717958486	2.07171180128162	-0.00766919923170848	-0.497720078997833	1.52793484914325	3.38189026426203	2.89922621157014	2.1374128083321	1.9591703317364	1.31993639059333	2.56406545817698	3.10573767866884	1.2015380716486	1.33266615813544	0.578427745454267	0.17677114325872	2.10944439863456	1.1021703741198	1.63591757194812	0.612176628871018	2.14398626545554	1.8674619278753	1.36762531468305	1.14136308069837	-0.12000767245845	1.63669227239449	0.882471931448858	0.540990271520321	1.97132811885498	2.6560493423077	1.17347235403345	2.04112111091516	1.06335149170451	0.96382828656271	1.81265500195831	1.96307019154866	0.126411744154159	1.0676833442561	0.873046651893211	2.78646322715418	-0.772788162856197	-0.31513270239563	2.02012237893006	1.55007232505535	2.34920657137593	2.29040247536343	0.0407838422557817	0.852895126830027	0.937126447217837	-0.0135606797648639	1.92971666181908	2.07589020333953	1.44006717961337	0.212468902551366	3.33701272457467	-0.182103465419694	-0.87373889436728	0.288782918981867	0.758255683901486	1.58930920924151	0.936485192031366	2.26812246781734	1.42620453105478	0.0982638223640098	2.26294951059218	1.88912062959145	3.17899195444191	0.915209401783937	2.12764753275188	2.19624283824184	2.40792016590095	2.58030206270209	1.54694530512542	1.21812766306723	0.917614831418982	1.27677410486839	0.649863884476213	3.2288545401246	-1.59302170665806	0.345922991123751	2.30861414135596	0.055179798599719	2.2305178221045	2.507393182914	0.492965610256476	1.44945021600881	2.02136973196071	1.78862114161702	0.75382012873993	1.59498676950766	5.12931501249095	2.12090907454622	2.46979756117867	2.27902606575863	2.14740483197125	1.38481083807714	2.43125367676292	-0.575500103564847	1.65947985741336	1.00117032167724	1.64519581588853	1.06061804537563	2.01279544240729	0.620505239131855	2.81931421182627	0.183787663443513	0.488211550328872	1.87705787860005	0.554222185596645	2.13032750289176	2.06040617300392	1.69188540745695	2.61731419223847	2.0254120125303	1.93935482443004	2.45472247995532	0.151234524829888
TRIM24	ENSG00000122779	0.356431761672503	5.43564544663424	9.01990984948299	0.00267054564112503	0.00614596054277988	4.71705772446521	5.55865714284772	5.10123960108371	5.48344791401798	5.16881029924411	5.27650577421762	5.54564673824632	5.89946950635226	5.3143396933618	5.30497509354952	5.30533952543581	5.388231080974	5.24372342625999	5.26481409713664	5.39798209347362	5.51369652829579	5.32514142133413	5.41901914729915	5.60476510468816	5.36054589488064	5.52236649772113	5.26878764474082	5.02449495178363	5.45100447301301	4.98187675956787	5.15604303196784	5.52909269980699	5.61497846325759	5.35538272253664	5.3057989102581	5.51961954796729	5.67517263094608	5.55884857555317	5.2946259166946	5.63395872807256	4.7599258996346	5.02590557963127	5.7636178873672	4.74501069875131	5.82800635527185	5.2164756099321	4.64208785229208	5.23446719092068	4.90187330424738	5.59097037634563	5.48615610183224	5.51728878995316	5.811924565577	5.73164086899618	5.48331529955222	5.43911272436998	5.6906145420393	5.46978240255541	5.53262072585604	5.23828095454282	5.60547592359255	5.39288156750475	5.35229635847782	5.38096375473874	5.65830348751683	5.41734225501099	5.72998979548665	5.79899315610591	5.6362555560358	5.53431507807935	5.40676929024205	5.18435538943015	5.33324166461966	5.76003804224355	5.3379140155224	5.4160231244129	5.67719541494449	5.3968681845452	4.71619881306508	4.72046934787992	4.89695154602795	5.11009003118956	5.59984829248393	5.21038087225404	5.07962233556949	5.22953167816963	4.66733656081877	4.85094457710388	4.785887928428	4.76016744318259	4.00638848976369	4.82475840864074	4.88745474856389	4.60604605580189	5.24576746582038	5.30057051184183	4.55081734286267	4.32031602420173	5.0116189469007	4.06893039065255	3.61725132016606	4.79165866863509	5.03588425632287	4.33233568963877	5.1554489899094	5.23906134002437	4.71430855734921	4.78357445194182	5.29135832685758	4.64398457683174	5.25153479183108	4.99366982535792	6.12330884240551	4.70159869211305	5.18680701970962	5.48228727706312	5.8828272191394	6.15311630509692	5.95903293367688	4.95849204721161	5.70613521238598	5.84283731030622	5.90338897059348	5.59989113600415	5.28544554703955	4.57126042268527	5.72178894718744	5.37737259429043	5.58465888742393	5.5944984927191	5.63413677872418	5.38762394911675	5.28623303984004	5.42234768228912	6.09204110426519	5.33062121679389	5.55185756698528	4.98703582910211	5.39903038607625	5.53353614842129	5.43823880816876	4.99692293268937	5.47232286128768	5.19286829832226	5.64472633920321	5.5091175215828	5.39615493262145	5.71274122436991	5.50384676473404	5.22168136969512	5.61618115765242	5.71338405431131	5.60793756473963	5.65121858726715	5.4585491416887	5.6619911015789	5.55070626518195	5.57259026826995	5.88850822285493	5.30782232043642	5.55526542158129	5.39807931957756	5.49520325373958	5.5617179202143	5.60193116169646	5.59822571506372	5.74448064553875	5.79317310233847	5.51368740183635	5.52159767128954	5.50119463811642	5.46953866575227	5.84743846503002	5.40182296693106	5.67180890721211	5.69608207851358	5.5663240682887	5.01945584914746	4.57473899979202	5.03478276610386	4.52215259346429	4.98058369470148	4.65343664177524	4.95670813146668	4.94798208309353	4.68512987282972	4.70321807914967	4.70771433669537	4.95193151521026	4.98101777638433	4.82209780951746	4.40627668510515	4.69797241973005	5.10802996468671	3.91725637825324	4.85794866079786	4.5614300537394	4.82444880761566	4.54377161924396	4.74671483298462	4.63651636034696	5.02793586673756	4.93742459564957	4.47726839185895	4.83007015403163	4.56435268253101	4.31432719095589	5.00497151334243	5.04016957974956	5.26353208152913	5.25490849164641	5.21257355766843	4.84877271717046	5.1148106397908	5.37024414693527	5.30085304671165	5.25815186732353	5.66920526800577	5.68468277804875	5.52280808610306	4.75443699628354	5.42121494534179	4.74202880751665	5.29253766382733	5.23950204617727	4.75380334355894	5.42288896005152	4.32538323428209	4.80015650723977	5.03272032853584	4.92800378295161	5.29368331814779	4.93553841337468	5.4397362262851	5.87452249430506	6.18249345848363	5.05729789662948	5.17538395177925	5.42757053965585	5.0628255474073	4.78605403881759	4.72223356373917	5.23818981559013	5.40335121057465	5.36017564736269	6.58322861938162	5.61675974118326	5.80037144244319	6.29771858982123	6.10251242969683	5.23453107367244	5.83946118974098	5.6571443320378	5.4500509773519	4.9543283936407	5.49313547572511	5.59754341547879	5.33572150608467	5.38124668064948	4.96471918940887	5.23923493148874	5.27686896649668	5.48185876301702	4.5574481825031	4.59099570911993	5.63686900421108	5.07287152302696	4.68251773337083	5.40515555430448	4.39070479481908	4.80748480130979	4.95578854439094	6.08668580421965	5.96622765417004	5.97450321413049	6.60813301110413	6.01884109772308	5.48279788245194	6.01812915208356	5.317493815083	5.62879538476553	5.80149566294967	5.69143591290351	5.67337146016293	5.65079650150702	5.99095498629307	6.25191326592413	5.42650717418121	5.90919991502618	5.41352590946852	5.42336879469087	5.14778690640528	5.79340471441602	5.97368261881473	6.33077423475839	5.40668725717993	5.45682263530067	5.65263957445052	6.09877284427011	6.43612058523724	5.75271441158255	5.91191442874756	5.54658761640665	5.39121258814824	5.38937551461932	5.96699195208349	5.36956948778745	5.51612695078132	5.4055416558815	6.20454940761068	5.28285478126901	5.50944948262317	5.63066059384409	5.37542208103914	4.91755307380569	5.40732685262949	5.75104360226825	5.95101780471391	5.40584032678803	5.83598890500716	5.36081174395605	5.59508756213475	5.56947283529446	5.35922602974819	5.2648401827801	5.3082893584483	5.05922202973947	5.57276352074525	6.72893463470587	5.74798985215361	6.13692640146255	5.52666028380361	5.89125109616805	5.79801960359245	5.68464393283811	5.73015970994851	4.61399907621673	5.3426197967633	5.58928180171825	5.21717787352489	5.57740903550248	5.50566739612755	5.44751475908473	4.47231440339743	5.66740550805717	5.6405817506478	6.00755562499353	5.79048690214091	5.39901140310717	6.03714544699899	5.92637988292831	5.53060705068645	5.72353116596728	6.21269904464829	5.76848501228769	6.17299430449044	5.14726966013967	5.65622140676909	6.09231165235074	5.1303583849914	6.19591861334495	6.03717029486923	5.25880785836022	5.56696672560262	6.00591570399095	5.79701124311582	6.43149512005285	5.40091905107476	5.31552420479665	5.49157227869958	5.12702113687962	5.45888810126526	6.21566997100045	5.47766179977861	5.16519481822636
EARS2	ENSG00000103356	0.29665599745292	4.44292915715492	9.01691830063851	0.0026749200300656	0.00615388703444309	3.85642305762394	4.39257551144739	4.19961237016554	4.63263589487373	4.19459185347286	4.03165182520648	4.44422169397839	4.34504203747085	3.9819586754682	4.26750247730061	4.16899022988307	3.95411833234061	4.24141793427163	4.03072032535557	3.9789120365495	4.05776575869463	4.14327952164115	4.27203386771985	3.56022875619366	4.07151872569565	4.22230438404148	4.070585947028	4.18878391329702	3.83848299642113	4.12766660711541	3.77395010955848	4.34737048295882	3.99122193628746	4.35096633372472	3.91271090176252	4.24570008749418	4.1872215809712	4.35121961763585	4.22049802684842	4.22559627607073	4.15366379382973	4.41039107085099	4.12190926554215	4.32835028387255	3.81887140228036	4.11464330244478	4.31872592462564	4.20299053438336	4.27309231867774	3.81580908421048	4.19815601136156	4.10896753233111	4.37623604907061	4.27312400291043	3.92269696684445	4.33762540594829	4.36872825238373	3.86150138934222	3.88703545828923	4.5624238572401	4.05142109712758	4.29548864003196	4.22869927382281	4.14329223333178	4.45801172020955	3.86465806108914	4.4124028436375	4.09956425590553	4.28485948664174	4.41820119732141	4.18973286080901	3.90600865787839	3.84232591360312	4.57274316020545	4.48929734058555	4.15357764919431	4.73546485704604	4.5715177460452	4.60280458748713	3.9535104927011	4.14528771850495	4.25954235963948	3.8239736261317	4.51376918175318	3.80762176466714	4.37757049364873	4.35281820746821	4.4491328011563	4.07530133055078	4.24460077267451	4.41242839339669	4.18428311032731	4.37219453355339	4.54271723467155	4.26582486470384	4.67680793474594	4.84815441996357	4.77563837402144	4.79670903751704	5.45938828933799	4.71643294471931	4.32861853672585	4.31142771437401	5.05684074491968	3.93735963081468	4.33545005242771	3.99725308877451	4.44715774347776	4.62963816433261	4.89292823539279	4.6554124760355	5.10807212357153	4.12077529544744	5.19691547604185	4.74391667173806	4.48083702916955	4.38144424653969	4.13435505018186	4.07020513071081	5.06158712997828	4.11909196821908	4.39251276008148	4.67601733952155	4.04143249744264	4.23647263144997	4.75979724471008	4.35167007210901	4.1932823377973	4.39524669614198	3.6418780116403	4.29957569229105	4.11634698725455	4.31626496990416	4.16002079423035	4.73074364579336	4.09394400377153	4.35178561328176	4.11812767511692	4.27575442196253	4.34063484867116	4.23440990638336	4.03296977120124	4.10511893461353	4.2374830712348	3.70917658178896	3.8567247998172	4.39888778151585	4.07021399710782	4.10682648897618	4.25475784757648	4.51821939861238	4.14566322755765	4.11887446519918	4.14376485594536	4.23432192006562	4.24257510582853	4.27811279937152	4.1924087798612	4.81254926438354	5.00184959176178	4.35289262343044	4.75870263354289	4.1664164302931	4.69908250443659	4.01699302935421	4.4204677907097	4.86913414410283	4.54067524286365	4.27100069259444	4.16975372768344	4.48218705409239	4.59670526574388	4.74277682207289	4.12404538397791	4.72075182909873	4.64515671631236	4.46266788210532	4.70527457731265	4.59890597875352	4.01869313466402	4.4174851713607	5.2622875897028	4.05935651681005	4.31723792019671	3.8081027874412	3.99129868073024	4.19384467385423	4.18798228631637	4.21391333850395	4.1780471596466	4.40841709183919	4.42739167935638	4.39561861590999	4.2862407192191	4.62391607078988	4.32099288554893	4.51828184635544	4.3561731619267	4.33426364075982	4.31557009041774	4.01147398695035	4.42070407628633	4.3314002263424	3.79022059264222	4.38737655052791	4.19211297498395	4.47025082878257	4.38859904113123	4.65952025917588	4.43143993680054	4.3596650341543	4.56470262234255	4.29336631011615	4.17337603317218	4.72956768473448	4.46477224451687	4.35881412355632	4.54162556084732	4.65891627491452	4.49812113060706	4.65082338638912	4.20365051723569	4.84510885416294	4.33110992748398	4.54338745478157	5.18680561965566	4.95059515643584	4.97501821230342	4.57989018986886	4.41404921825867	4.12286814674074	4.55692191062153	4.44720725381884	4.59928231842568	4.55951235739011	4.81723492474871	4.21163591706152	4.53073161586825	4.84558895108787	4.54386588372219	5.23239917771495	4.89655212592604	4.95514290017369	5.015151144602	4.89350467550272	4.0966303107241	4.70421242836397	5.0791825765019	4.67962856086713	4.68646651196497	5.7356577475598	4.73748636524228	4.38153758812793	4.36174676133012	4.83952848860421	4.92751817619031	5.20392717541513	4.4912934868151	4.51051585677651	4.40149243350103	4.11857073404874	4.53295970252635	4.69323592842017	4.81844316181504	4.74444098690377	4.05120667601117	5.24491083216288	4.89272380379615	4.93259917370436	5.19497739639983	4.86234498053086	4.88656546242969	4.33328606542801	4.34355415620621	4.94116102099812	4.72683919348136	4.27674805972945	4.29886341106423	4.35052005166138	4.08298304051213	4.49019661966528	4.29160461416216	4.56811123684213	4.4847352720281	4.51425658536271	4.21654283861278	4.4873614942344	4.46557537466041	3.96320125750073	4.2096180835611	4.29595831758538	4.83471770221528	4.3164023652311	4.47185094902788	4.4603575444297	4.36303538325234	4.21866175998836	4.36722786802043	4.50450738593759	4.40356211129173	4.87216669792876	4.43735557452754	4.11523687420633	3.90000189168209	4.43877186115686	4.66490619936868	5.03600654152259	4.70119501271737	4.17923140485233	4.57501205604614	4.09790960675939	4.52047797662523	3.9247989525654	5.27446715655722	4.6333316353333	4.67475169625504	4.6570255062261	4.11224665624095	4.19796655236761	4.4325739057106	4.7772502024773	4.34462687959067	4.05849381978302	4.38596924400742	4.56028266103808	4.46534919526573	4.54612883186584	4.46152550051003	4.82347295283591	4.64597652368908	4.13246605514516	4.66723597231052	4.15688305258734	4.50461778882906	4.78460165454375	4.65781801970432	4.53477492287906	4.58504962215369	4.74091282089561	4.54763455893101	4.92836701788716	3.72225315921013	4.86387154021466	4.32847066038217	4.72886634972829	4.21654822596774	4.32074458481413	4.67561242502298	4.33262651216143	4.60846460393147	4.73880446702822	4.47234366360322	4.59723886131164	4.30295966781293	4.32156319225281	4.73791152270099	4.68592193473447	4.35068335620989	4.63918767852646	4.76624219136057	3.96536326045395	4.43704385700032	4.45805259416535	4.60924151377964	4.47414223169814	4.31775960282448	4.60331787681634	4.64168210834379	4.46878221218899	3.87363553206084	4.31692702006621	4.15123151991633	4.03019381143737	4.23646491876003	4.27330337670179
PGPEP1L	ENSG00000183571	-1.33872149745823	-2.06175790885876	9.01681739975351	0.00267506769902457	0.00615388703444309	-1.2349244484916	-2.61886461123487	-2.56662728279753	-2.35056040430534	-2.12329009898083	-2.63287936193347	-2.46246301635626	-1.72127225833178	-2.6788683884969	-3.19232313386667	-2.57908120783223	-2.01934100024812	-2.01005568877224	-2.61480601468973	-3.01041885731605	-2.74847214267467	-2.67220671792817	-2.89591255814926	-2.18337440131577	-2.58208554060384	-1.98658422909264	-0.399115783896582	-2.70081684635307	-0.588666134184584	-1.27702958901992	-3.64662339275458	-1.14476673242466	-2.33479655474099	-2.20757858186443	-1.6067234075915	-2.22336179370133	-1.38148674301533	-2.92745099013055	-3.64662339275458	-2.40193507392454	-2.65016877940377	-2.42977100784904	-3.64662339275458	-2.59952320721203	-3.64662339275458	-1.43337753158353	-3.64662339275458	-2.22636275457645	-2.63406818338227	-2.29504275426825	-2.23812732979935	-2.74697205427694	-1.42737971973077	-2.27172784224854	-1.15187312461877	-2.31528848326649	-2.97532767101127	-3.64662339275458	-3.01423775073679	-1.82856923073715	-2.47996619022209	-1.8289732065214	-3.64662339275458	-3.64662339275458	-2.80636899943447	-3.64662339275458	-1.31732072571933	-2.52614974937239	-1.90287376883615	-1.77176668889088	-3.64662339275458	-1.82115839022349	-2.29675711562357	-1.52079344341354	-2.13560726450831	-2.07642491074	-1.1825193871257	-3.64662339275458	-2.05320971214769	-1.14517054804886	-0.500772454476109	-1.24999684589486	-1.5413609504108	-2.39120470481848	-3.64662339275458	-1.24017628687379	-1.61594558676955	-2.0631833116084	-2.43413397963325	-1.33243672668845	-1.14250051572761	-0.684180677192057	-1.87252420142576	-1.55080191810578	-2.94345233495328	-3.64662339275459	-2.00689941721077	-2.13215678908353	-1.58831059407192	-2.08566669853051	0.580501031789958	-1.47493161232029	-2.47818981745721	-3.64662339275458	-1.55484579397066	-1.39602967918252	-3.64662339275459	-2.24443541839457	-1.8150500063935	-1.92354394980019	-2.22949282996371	-1.11746652200695	-3.64662339275459	-2.59543930997525	-2.3657525525219	-1.01241451250575	-1.25292603874694	-2.96421928554304	-2.98962895030495	-1.31753187417431	-2.57392446401967	-2.59882605099093	-2.44163751230474	-1.35392720528932	-1.65270489256755	-2.53919668443188	-1.79727251599518	-3.64662339275458	-1.78674595736197	-2.0502057941223	-3.64662339275458	-2.1204955015982	-0.607870482758716	-2.46849453975248	-1.83782293911617	-1.35663778788739	-3.05163866644346	-1.78776443790794	-2.08416844822027	-1.7292063894382	-2.13651143905508	-0.902726569623256	-3.0296486909762	-2.10435724502489	-0.94016069870379	-2.60517101761985	-1.34263175759133	-2.04909938004916	-2.1129800178206	-2.07730409854982	-3.01339201341524	-1.66470923552657	-2.02089387231945	-1.86285269298432	-1.67285392300562	-2.06033641017057	-2.12781651981431	-2.66532413318673	-3.30465775346515	-1.94297785347604	-1.53006818730433	-2.66262027544498	-2.01920901940716	-2.91204998083589	-3.1633156268622	-2.48967289883231	-3.04850278709645	-2.51534373557935	-1.96834807960217	-1.43586207435028	-2.50683448274284	-2.70769577258897	-3.64662339275459	-1.15476626236884	-3.20026110436144	-2.71714892217287	-0.683685161358715	-1.49486048468969	-3.64662339275458	-1.09595887176744	-2.79419642770308	-2.98668483970543	-2.06719242325627	-1.15047197775604	-2.70699335518383	-1.67255141753586	-2.4377948631708	-2.26991411647907	-0.757478070839289	-0.828782294002706	-0.927801228957032	-0.631412441215168	-3.64662339275458	-1.36935620480157	-2.89861292639859	-2.6442518282814	-3.64662339275458	-1.39312171028881	-0.582854556047047	-0.869323083225842	-1.02301579690579	-1.60418293480669	-0.290907494737524	-1.67845574284366	-1.52167849558093	-1.33514141492216	-1.24265691823704	-1.10522473620737	-1.63447427180782	-2.3995217096588	-2.06121654423356	-0.527834350783997	-3.64662339275458	-2.37464950931666	-1.36272540224812	-2.32610785907887	-0.207682209470979	-2.38911818461886	-2.17578531961008	-2.90412435959694	-2.83457668017128	-3.64662339275458	-1.82047747104762	-1.68526498686257	-2.5374583825845	-1.87106814256756	-3.64662339275458	-0.269999271280763	-2.88461205103822	-2.99624123899352	-3.64662339275458	-2.16563227469863	-2.98179174787179	-1.98788986651117	-1.91454870020467	-2.48610687142387	-2.12643427232783	-2.08628171225896	-3.64662339275458	-1.3967002404394	-2.17523076975251	-3.64662339275458	-3.18795327068276	-2.21501391499565	-2.1994440160985	-2.92571240419452	-0.506514739897619	-1.03862336841799	-2.9318693365749	-1.5084768346411	-3.64662339275458	-2.64750207558171	-0.431599721753776	-0.290075685833031	-2.51702781558683	-2.63484730476014	-3.64662339275458	-2.99964190703727	-3.64662339275458	-3.64662339275458	-3.64662339275458	-3.64662339275458	-2.27825016189869	-3.64662339275458	-3.64662339275458	-3.64662339275458	-3.12296379601916	-2.2235890433809	-3.64662339275458	-3.09829977890152	-1.07547904469569	-3.64662339275458	-2.02253082077724	-3.64662339275458	-2.9199084500763	-1.90104588574411	-3.08685347934724	-2.21314329174323	-1.82773917817968	-1.86034029581794	-3.64662339275458	-3.64662339275459	-1.47409662891783	-3.64662339275459	-2.92445610974868	-2.06784885570395	-3.0174233768346	-2.00470811803695	-2.62639473371533	-3.64662339275458	-3.00564447809707	-2.37169605135208	-3.08837915303445	-2.94233474367421	-2.63679532746276	-1.26575018438965	-2.49685686534051	-2.47873463527492	-2.8056454187776	-3.64662339275458	-1.61631127689663	-0.602870696720007	-1.8898705252144	-3.64662339275458	-1.75882394307752	-1.4748003091512	-2.26631267600186	-2.96822736345976	-2.10077730978052	-2.38356070090183	-1.53051196564469	-3.64662339275458	-3.64662339275458	-3.64662339275458	-3.64662339275458	-2.36570072362498	-2.00295445919214	-3.64662339275458	-2.01990056933768	-2.65473024137706	-3.64662339275458	-2.97687325662278	-2.6136592847181	-2.20106966033195	-1.70046624494376	-3.0896158497941	-2.96520782338912	-3.64662339275458	-2.6789329193777	-2.44239085927193	-2.46314029787274	-2.71484502667804	-2.51403944900657	-2.55667622758532	-3.64662339275458	-2.52500237655587	-2.9415017202341	-3.64662339275458	-3.0323149446004	-1.44383346031835	-1.64333173466677	-3.64662339275458	-2.29124798139451	-2.71328799563024	-3.11552217154929	-2.93254802777818	-2.66010614870859	-3.64662339275458	-1.7848122400836	-2.65364848510025	-2.46130402572638	-2.91172470513492	-1.4872418977634	-2.65329129566262	-3.64662339275458	-3.64662339275458	-3.64662339275458	0.357221969047135	-2.99608027906055	-3.64662339275458	-3.64662339275458	-2.5238089774724	-3.64662339275458	-3.64662339275458	-3.64662339275458	-2.65451149818733	-3.64662339275458	-2.51156754872846	-1.31725635268264	-2.28009433195325	-2.60857655341278	-1.50644968780791	-2.99257011739612	-2.33538095908919	-2.89869815524592
DYNLT2	ENSG00000184786	0.525729376453125	1.36342636611382	9.01449033736935	0.00267847566417361	0.0061610716409588	1.10430645474448	0.798115808649616	1.14710236977467	1.05983700962238	1.34172170847046	0.701307397755761	1.06090937888421	1.34347926035207	1.11493090191188	0.979088878841197	0.824994731589349	1.35522862377019	1.05156651679477	1.05771507197784	1.6679441165556	1.16391509839483	1.11097905211612	0.658770524817563	0.086839739255712	0.516734180618637	1.46122727446746	0.844781252019017	1.43584180744145	0.904386426345856	0.841068914040505	0.766387203273138	1.57357638739213	1.69446761748029	1.90120563936031	1.07266726052573	2.31011747179976	1.00362399820908	1.43906076744118	1.60153763349345	1.00858907597285	1.10142817062596	1.06285567985731	1.5457780120308	1.729185714893	2.0774283690839	1.22068492889503	1.72375565044149	1.50897732743045	0.464382767788043	1.400955270049	0.845860352921142	1.36066819998948	1.89082734084164	1.86490022749072	1.51414776967725	1.1758198430505	1.78191044962563	1.62167660915323	1.67742958819352	1.23200859261841	1.76969158454934	1.4117295680196	1.92747709101127	0.991998399619885	1.30914975373464	1.86734091029189	1.59116273737491	2.03959378642255	1.66659478203632	1.59420974496558	1.62403061435198	1.35515135549653	0.606634122503754	1.05346855830442	1.76708608740602	1.40508695855905	1.22307576440698	1.09392923394668	1.12045553673535	1.68125980218476	0.924330455842013	1.19771600135516	1.09546528249761	-0.322119865099515	1.46325481928059	1.44863934616296	1.45470947739127	0.599140201404145	1.2594097705718	1.32889320485857	-0.0203221706285778	1.13788202854402	1.17241850373288	0.516815545966585	2.03275400503952	1.73860020908264	0.383840710247213	0.373686857442203	0.55559380296693	-0.43100676427558	-0.898439660019686	1.09252827264828	0.654607781201728	0.434635371345975	1.8980541476262	1.47559698444688	0.216757210248828	0.905176983003642	1.28086437934826	0.850072681760736	1.14668012664978	0.377651562536094	1.2973315996653	0.806794322256905	0.609746457319123	1.4549179441199	1.38354888553774	1.88821277807586	1.30726118022582	0.449263321790468	1.6068594476397	1.37518702434438	1.39694326612874	1.12542263085863	0.111395179331487	-0.659728378573132	2.07129171156698	1.57701512006607	1.56049504954123	1.69202717772148	0.745627188941662	1.99385485668936	1.77157166091583	1.37888277169842	1.66173609377442	1.25549595703241	0.936567518164538	0.881231160501023	0.844534513352767	1.67113141969552	0.671353126806281	1.23571954688982	1.37510905975755	1.24517222723949	0.114853613086864	1.94117041336061	2.00378999629522	1.88483858100778	1.81139675679394	1.77885137247142	1.8301398736613	1.89044256153902	1.52786395450114	1.68738402942279	1.23833218550795	1.5151786883561	1.40853693423261	1.65652102116334	0.872764483758068	0.972526176721813	1.19603123153607	0.760109600910051	1.32828578838081	0.693458603838646	1.16383363674075	0.61192378256986	0.69432157263553	1.33778983204829	1.55641796287452	1.1719696272712	0.558970333115993	0.757752465230409	1.44743651219709	1.34584768671912	0.99328081044192	1.46062663481422	1.29050297737015	0.494529147943631	0.867301087260647	0.437901856872014	-0.0286784602135636	0.135820524667058	-0.484078489404299	0.253069638970323	0.407062942585077	0.905125379910247	0.527262188046056	0.724468276415589	1.26953946328307	0.901131121662663	1.01807073614958	1.61221160959298	0.714850326429097	0.00216012189790185	-0.348965749939547	0.527777962645529	-0.154656933949481	1.00400816334394	1.59398496508715	1.40675968700226	0.661364567289771	2.97896503344532	-0.136726980254714	-0.188972724897077	1.0809778820499	-0.336452513879979	0.331177136943193	0.473828579859056	-0.725702974419422	2.31052554496115	1.13537856126521	1.2911096243434	1.43859878540496	1.6974128619021	1.24272388137761	1.53099567776832	1.12171939560258	1.48575099278246	0.975392216734956	2.32888231585154	0.823237346844162	1.3410752151146	-0.433411809908312	2.26824817141923	1.36436248675091	0.06690611111648	1.01648407242312	0.390804361872428	1.94786609098047	1.17814585954713	1.1130546531505	1.18465597492592	1.45632214095655	0.815073770855479	1.28912694277263	0.852843226842293	1.98493051841531	1.80897377445266	1.73126558994572	0.659556838374272	0.220501085015465	0.0794808477895371	1.39506135519583	0.521276240442993	1.40790208249891	1.84776431969142	2.01691546165972	1.0803656578686	1.95177314723989	1.75904679913655	0.106733666019945	0.561167148191903	1.67095008664785	1.36212686759851	1.80515027873223	0.930431857479142	0.786113370724998	1.54915629260026	0.836255027611708	1.42464345387038	1.29775526484172	1.6470706019842	1.68352127730177	0.689183545979241	0.293810526493447	2.06002754843921	0.34236188315156	2.11485211293229	0.673022167501668	0.494635747778501	1.2015380716486	0.860103324983211	1.76783841338139	1.662526273625	0.89349472972812	1.6476654790039	1.61823933401	1.55188913664859	1.63586217137939	1.09307001168836	1.2032696918265	2.09953817354007	1.3789858975039	1.55790794858895	1.8508857947295	1.52756304793448	1.06203434933748	1.58541474278678	1.85208501575457	1.42827659371805	0.755138681832688	2.55134382703595	1.46381522013926	1.48201722003507	1.79877842883896	0.18391325753827	1.56103545150208	1.15074092029417	2.2301948659603	1.6163856510657	1.83331057923623	2.06161186512689	1.26162618655727	0.494566221925686	0.919333632267608	1.32536508470727	1.73242646038127	1.389838347381	1.45249125634074	1.14001970226008	1.02344742031912	2.36466013338172	1.40913656251978	2.73177042526009	2.01430554102254	1.55299333490686	2.1113295252034	1.77173123692472	1.88016893272906	1.54701232793693	1.6987281668495	2.37143481662124	1.82645879376082	1.92442179781994	1.80630175893369	1.33654983881188	1.74749465726562	0.572436683476961	1.5934898393302	1.08934371984218	1.64385035208453	1.93058606892598	1.70913685201812	1.32945997120281	1.25174731566039	1.55757027486991	1.37637052957959	1.96397252220747	1.29477149399538	2.5681810306942	1.19555388565514	2.17269317890813	1.23968332575112	1.19863687046705	1.45676444453174	1.48030282116844	1.39318924067766	1.39996960606742	1.93522592083759	1.56848811571322	1.75244877552519	1.92322132564792	0.92533694235038	1.83216132535866	1.98594154510426	2.38942101827497	1.89667575654075	1.22523416170751	1.9639514416859	1.13185461667819	0.90255188184881	2.12383519245628	1.79604545440851	1.45388152100127	2.13467589429083	1.42548763743157	1.60806556899178	1.38464704213157	1.10746340105122	1.55419528861054	1.3086523998691	1.78077710874382	1.24475447248576	0.890876046894102	0.771652836307673
ANKRD6	ENSG00000135299	-0.341817421438402	4.4864001381363	9.01167843838687	0.00268259955063206	0.00616960712915272	5.13336536106287	4.76245462049504	4.68524343884462	5.07456503280896	4.66193488677501	4.97312179591263	4.83029644683908	4.14821569002964	5.10634676809635	4.37825469432224	4.89445950622489	5.12410446468917	4.80492263717512	5.1688413674752	4.98335047707456	4.78034306568955	5.10060790343092	4.663512865377	5.04213143204965	4.60337622712064	4.72632177871123	4.72359611898615	4.97276551045996	5.18994269467735	4.43089135200127	4.39984576769923	4.78861465392302	4.87376576223569	4.49562367401663	5.05777005356096	4.38203214739539	4.90548830428412	4.64400681772819	4.51154547279271	4.58679738584761	4.38522314967258	4.42939714493683	4.79532981023982	4.47916800381147	4.71722411457343	4.56536409811898	4.49518651344171	4.51313473205763	5.03295322668332	4.77952961854476	4.31448148549186	4.16562768311447	4.26170367956354	4.70711697847366	4.6975036949265	4.37738892343671	4.60582363372969	4.60296762204395	4.53510713403809	4.69471655703359	4.61955483791827	4.13919341781268	3.84756256622274	4.75914805940398	4.30520992933543	4.53817954197148	4.60096327914851	4.1688817813357	4.45181113654284	4.42679936744785	4.41469913379894	4.36441057793051	4.60161333087727	4.46154069511107	4.94862412241236	4.86909922539709	4.62380252742571	4.17186494934098	4.73668421549195	4.64948345476761	4.52111510052859	4.37060326455832	4.58647196387786	4.56530665222694	4.43390748007557	4.43433381546442	4.4536012879037	4.56541919289239	4.47049000238287	4.69097539782349	4.66064214582686	4.87168998290879	4.22715002545562	3.99086401492435	3.92838616072848	3.72781225215182	4.21247514712373	4.37700723060639	4.21163256432343	4.07227344044632	4.4592744436308	4.50199630375533	4.55098567386777	3.95250309175826	4.71847430121239	4.89687194172024	4.69799516541846	4.26555393326106	4.3621684689214	4.03663253178173	3.99574645247814	4.3087785449973	4.36109429523597	4.02333491723664	4.54190311626215	4.32492355733633	4.35773316455386	4.60993980624999	4.83965837179793	4.10150163619145	4.26064179298183	4.19520763470311	4.39435326771288	4.67660573065901	4.64082749906404	3.85876306240077	4.2423621338608	4.27423736225819	4.32140794542268	4.84418312190436	5.00812619903232	4.10380521094422	5.39184971139496	5.10066709129068	4.08864793017308	5.11478968577829	4.64758329088872	4.7399084395056	4.64301938908453	4.71113126451502	4.58425240711111	5.06909731171396	4.59169464911315	4.22575595928527	4.7804314273513	4.56412266672821	4.37722114041421	4.64669006014712	4.97053739931782	4.56673784160965	4.13316787294381	4.14949819768329	4.52415370630886	5.06095205859066	4.7224774670751	4.5805636783468	4.41967400263252	4.91666988694567	4.00113592599806	4.14098218273843	4.40098709123938	4.1751734589012	4.85044857756015	4.85255513142619	4.53678409770258	4.39207237663132	3.76730319672699	4.19249473313082	4.86395545443302	5.2180017431039	4.73476167620765	4.15585777075319	4.2456501672487	4.22055725245793	3.99510246607665	4.20176371038785	4.50742016089055	4.05119402800928	4.94209391415245	4.22518307438696	3.70133169839997	4.67272544844461	4.1588895462337	4.20574918687422	4.38526972913875	4.96264523843212	4.25841911211419	4.37393507255088	4.88411102686824	4.38236437367783	4.19515995755238	4.46288500519319	4.16988737573328	3.97003651029007	4.42330008073909	4.44290680469468	4.58129703339381	3.92454588248867	4.72958597884836	4.61298543370655	4.49297326645332	4.4318462808067	4.20007142940761	4.63605506992049	4.63345986437238	4.15414664032451	4.4799778922042	4.54190773950908	4.60072045508603	4.74346624934926	4.35121995067686	4.30797303258458	4.19318660414791	4.26099468950314	4.26587691874612	3.69311076425811	4.18786328791324	4.37403672914654	4.79011557074852	4.13749632990031	4.65082338638912	4.45907377790206	4.03948332967019	4.94560893233373	4.42426797548818	3.66648709866348	3.63752428104681	3.98844102553855	4.21582264211368	4.28872975044258	4.04307556993397	4.07985758010587	3.88784078035026	4.57080821035209	4.51047783564568	4.76061292618513	4.80097252166262	4.85425257702351	3.78939076629615	3.98888642661699	4.20071168465136	4.6348471997339	4.20935263462884	3.99846127399777	4.23854091875078	4.13113147022637	4.49768230760388	4.55643280791625	4.5781480856556	4.85391945275929	3.81654743396399	3.85147431122846	4.74405369254683	4.55530952853679	3.70874915144547	3.7818376251028	4.34787463269566	4.79351390519482	4.71629271681246	4.20326511518929	4.63646934545941	3.87893001498357	3.22111537921254	4.99456711657236	4.13677720369038	4.73565714862925	3.69743634561622	4.34719158071071	4.42304092331824	4.34163431190599	4.1490304505284	3.66097460450464	4.90937454351305	4.65309686748901	4.73566447627272	4.43886721567377	5.10316194090027	4.6839225388616	4.66367870734307	4.75850373476737	4.43567157569548	4.54111129391852	4.59511454772805	3.97489472170677	4.75499296326507	4.14502638185775	4.41244872198594	4.86191129919881	4.44325322775101	3.86876052948816	4.21499813722058	4.50085322371518	4.76377646597876	4.64119903183741	4.29174907214271	4.45432132995658	4.84250715648035	4.75273216762772	4.22634616863301	4.20904974945184	4.93657819627257	4.82260358260701	4.58603828623683	4.66026547451413	4.36217948389138	3.87150305676316	3.66310175981921	3.41601050780442	4.48597374626528	4.94849592602734	4.3800551587245	4.73729870694288	4.4961467659608	2.84675056172933	4.18608326713999	3.92135184038246	5.06056886591665	4.9747532050138	4.50387197125833	4.94448933813768	3.47810089785671	4.00643897979191	4.08359031062585	4.75783695665251	3.65139341080103	4.08840112772534	3.99012964407317	4.21419427202609	4.31617951692684	4.09491516956775	4.06844449746198	4.98866873177064	5.33645092581264	3.70676506700421	3.93001250166945	3.52203323824249	3.59785874889176	4.90243084080192	4.14664042067021	3.75059320671396	4.2007235704885	4.13510697189819	3.95530314769922	4.18893115138691	4.06263189771818	4.24406179744762	4.97560819436777	4.22939994897989	4.33262651216143	4.46862561135306	4.44516084324838	4.204132813562	4.16958912744998	5.25740969383301	4.49713446666648	3.5668441870025	3.9471447146329	4.37760875915501	4.538288376688	4.03488625021967	4.25234061097838	4.34991335238371	3.77501850406616	4.42976051605768	4.20193826917717	4.86703063257856	4.102081150113	4.66631273010679	4.68743466338511	4.67227979729165	4.692697191012	4.46447168795789	4.7431107029766	4.75342798906101	4.22808339491009
HSPB2	ENSG00000170276	-1.55436848189186	-2.32867121740816	9.01119152768285	0.00268331430063982	0.00617077576829976	-3.64662339275458	-3.04309582021833	-2.56662728279753	-2.35056040430534	-2.12329009898083	-1.62605613710338	-1.82099151248181	-3.64662339275458	-1.69526523598867	-1.41360015308906	-2.8553734491486	-2.16592759229286	-2.37988588394171	-1.86530738090677	-1.96093459647267	-2.74847214267467	-2.67220671792817	-2.03882437715362	-2.43376485665012	-2.58208554060384	-3.64662339275458	-2.32497686744312	-3.64662339275458	-2.14481154489329	-2.51513624490784	-2.55714850826596	-3.04422574723875	-3.06726396761211	-2.75465489246714	-2.42395035080991	-2.56169221031834	-2.46456689231075	-2.44971751158739	-2.68398133704651	-3.64662339275458	-3.64662339275458	-2.73364638874195	-3.03969000829176	-3.64662339275458	-3.64662339275458	-2.40542982219121	-1.94948820947338	-3.64662339275458	-1.62783131604051	-2.6218708088012	-2.57412748481178	-2.74697205427694	-2.28650174569379	-3.64662339275458	-2.53620881635041	-2.05121265190695	-1.45916741069743	-3.64662339275458	-3.01423775073679	-3.64662339275458	-3.64662339275458	-2.05204969782599	-3.64662339275458	-2.99652718869881	-3.64662339275459	-2.60106398502702	-1.46952816019205	-2.98023790419243	-2.9800838618407	-3.64662339275458	-3.64662339275458	-2.30946759678928	-2.29675711562357	-3.08039398867271	-2.13560726450831	-2.43687657164951	-3.00070948817149	-3.64662339275458	-2.90458115223276	-2.12807742322983	-2.2847355505325	-2.37048321318213	-0.599421381738595	-2.02320301054103	-2.67719234961942	-1.85664479193386	-1.41299259252881	-2.64776505679528	-1.78476994293686	-0.991808405449829	-0.585995974383751	-2.95270155003605	-0.958320218019961	-1.37744734378079	-2.11843307990113	-1.97160905298089	-2.60535865135405	-3.19098831183785	-2.27785802481016	-0.35719840400026	-2.20534588764734	-2.18574606677738	-3.64662339275458	-2.17690807264346	-0.328667182951886	-2.5942499424232	-3.64662339275459	-3.01652203814399	-2.93309246679867	-1.23651802951329	-3.64662339275459	-1.88696848427225	-3.64662339275459	-2.26348875532268	-3.64662339275458	-2.28906930903513	-2.37260550598911	-2.96421928554304	-2.98962895030495	-2.41911061333635	-3.64662339275458	-3.64662339275458	-3.64662339275458	-1.86533990673545	-3.64662339275458	-2.19671085088795	-3.64662339275458	-3.01343044260236	-3.12226407838005	-3.64662339275458	-3.64662339275458	-1.8364583986743	-3.64662339275458	-2.46849453975248	-3.64662339275458	-3.00897839677796	-2.30670512061359	-3.64662339275458	-2.92312015187339	-3.64662339275458	-1.73110932968153	-1.17179327520264	-2.59886758147763	-2.46074993599233	-3.64662339275458	-2.60517101761985	-2.43701993322534	-2.04909938004916	-3.64662339275458	-2.07730409854982	-2.23894137867747	-3.64662339275458	-2.88505961409746	-1.96903645014987	-2.66405731597433	-2.8384168784964	-3.30576985882486	-2.66532413318673	-3.02841794488373	-2.32191650818156	-2.90909714429004	-1.79548152147159	-3.26976344283428	-3.64662339275459	-2.51316805430757	-1.32555201225897	-3.04850278709645	-2.51534373557935	-2.94290219801679	-2.31769242136807	-2.71863908989714	-1.42369188289464	-3.64662339275459	-2.30084557996876	-3.20026110436144	-2.5051190233851	-2.1089849475116	-3.28263893619182	-2.76671053465554	-2.02254772500488	-0.602260486433625	-3.64662339275458	-1.06857862630241	-2.42863337924506	-0.753988689180677	-3.64662339275459	-0.728715592773152	-0.172476240943819	-2.36919211478886	-1.63744382752135	-1.45979272784587	-1.72190433740399	-1.03267748880657	-1.68845212082319	-0.815703565675298	-2.3218498879584	-2.6286385045046	-1.08617631077775	-2.90743977993329	-1.50394371759725	-2.13875766225056	-1.60418293480669	-1.68813294468833	-1.40024236881614	-2.76655223009251	-3.64662339275458	-0.557127810364957	-2.09640609467995	-1.82769556526201	-3.64662339275458	-3.64662339275458	-1.54421703224693	-1.82515696153967	-2.37464950931666	-3.64662339275458	-2.84027730184303	-3.64662339275458	-1.48407537404954	-2.52148870075745	-2.41633254015474	-0.682908104674524	-2.38554925861767	-2.10589475576295	-2.355525330346	-2.5374583825845	-1.87106814256756	-1.46400806182903	-0.179753596769602	-1.72693510520118	-1.70254476396014	-1.34988097292629	-2.51288262371315	-1.13995390975706	-1.23661216723732	-2.1916373625265	-3.64662339275458	-2.47957104975624	-1.01482881017406	-2.95519683395015	-2.12141266721792	-1.28576658658572	-1.2358356835416	-2.84046528868799	-2.21501391499565	-1.31633180109408	-3.64662339275459	-3.00666990691114	-2.93550524122889	-2.9318693365749	-3.64662339275458	-2.9179266882184	-3.06224662111777	-2.93524480978358	-2.98881951091289	-1.89133073293494	-3.0537994960711	-3.64662339275458	-2.55456686744374	-3.64662339275458	-3.64662339275458	-1.92786947143634	-3.64662339275458	-1.70280441176254	-0.902888738432491	0.0600605409834003	-2.19948659584462	-1.6240137433627	-3.64662339275458	-3.64662339275458	-0.0500160996186174	-2.95254484172086	-1.13589866919851	-3.04196319535241	-3.64662339275458	-2.43889715359236	-2.97911938689418	-3.64662339275458	-2.55307464063721	-3.64662339275458	-3.64662339275458	-2.38847000904911	-2.53714343820089	-3.64662339275458	-2.88969893418895	-3.64662339275458	-3.64662339275458	-3.64662339275458	-3.64662339275458	-3.64662339275458	-1.89021440453949	-3.64662339275458	-2.87268346740879	-3.64662339275458	-2.11654103199455	-3.05510141506953	-2.96745455664093	-3.64662339275458	-2.94759307581155	-3.16570481464184	-3.64662339275458	-3.11984884210999	-3.00747439420073	-3.64662339275459	-1.9259659823124	-1.75882394307752	-3.64662339275458	-3.02893487771614	-3.64662339275458	-3.64662339275458	-3.64662339275458	-2.56818691768961	-3.64662339275458	-3.64662339275458	-2.47358673739317	-1.90941589865493	-3.64662339275458	-3.03200908448631	-3.64662339275458	-3.64662339275458	-3.64662339275458	-2.1275317907318	-3.64662339275458	-2.28522779751845	-2.99167666643071	-3.64662339275458	-2.37541090123058	-3.64662339275458	-2.1807220413388	-3.08311997972274	-2.44239085927193	-2.93678374771519	-3.64662339275458	-2.51403944900657	-3.64662339275458	-2.21607501595619	-1.90167595053865	-3.64662339275458	-3.64662339275458	-3.0323149446004	-2.50831402454627	-3.64662339275458	-0.306437816867636	-2.0245446252981	-3.64662339275458	-3.11552217154929	-1.57549313122373	-3.07063538110361	-3.64662339275458	-3.64662339275458	-3.64662339275458	-2.21427873103045	-2.06510738322182	-2.33282205766604	-2.65329129566262	-2.53733921878586	-3.64662339275458	-2.93053036115344	-2.15855864199903	-3.64662339275458	-3.64662339275458	-3.64662339275458	-2.97863416325814	-3.64662339275458	-3.07147117331992	-3.64662339275458	-3.64662339275459	-3.64662339275458	-2.97023382126248	-1.54434298523116	-2.01218831651059	-2.27915803049012	-2.99767464937272	-2.20261952700615	-3.06758759673596	-1.75228916644692
PIPSL	ENSG00000180764	-0.716571511715263	-1.08664545715195	9.0095420353332	0.00268573707442223	0.00617587184052159	-0.548716007068186	-0.844758457410173	-0.776191827361344	-0.730126952925217	-1.64688635750644	-1.75220598058331	-1.69701375512122	-1.72127225833178	-1.28435623327251	-2.56913815583409	-1.42850379569976	-0.565658091747993	-0.705648761224436	-1.37454240263392	-0.562189866559554	-1.15958133083559	-1.10455533348594	-0.954871855747994	-2.18337440131577	-2.58208554060384	-1.38948018811847	-1.06205197573145	-0.656214671809537	-1.57418563955902	-1.65490239383237	-0.915477433587751	-1.14476673242466	-0.33987382965455	-1.36843669476205	-1.08822026349526	-0.250075943860467	-0.900203292169494	-0.227952931635539	-1.38494134165491	-0.515448241651495	-0.483007337142711	-0.225441025159433	0.0570779555251643	-0.393999112540755	-0.293411355735435	-1.58224845358796	-0.922756721684471	-1.05470090059315	-0.817811682602201	-0.797091921719902	-0.433584985613417	-0.0315607781480681	-0.892608850933406	-1.25449553027503	-0.882068291444909	-0.545348134758776	-2.17283244024323	-0.312862328494117	-3.64662339275458	-0.656277357606175	-1.06656537026316	-0.826922940622941	-0.228241609769855	-1.03227738139078	-0.101898343044908	-2.2701941473042	-0.63855938323749	-1.13648844835933	-0.268641956710815	-1.40334653393983	-0.523369913816584	-2.30946759678928	-2.03065160258062	-1.37007022720028	-3.09816035830643	-0.727311508016643	-0.913854530653842	-0.0100669998493645	-0.465441117168686	-1.40477008890245	-0.947128396614494	-1.24999684589486	-2.43181217444163	-0.134999540818556	-0.998301695283689	-1.08195372356018	-0.934084420339901	-0.948116251022201	-0.998276118998768	-1.1520928001736	-0.706310753955244	-1.23418723351148	-0.958320218019961	-2.58204056769768	-0.782527607588584	-1.4737645445762	-1.58516060715338	-0.776047948578812	-1.12369285032984	-0.976721418614418	-2.20534588764734	-1.00085917509458	-1.8411863019394	-2.17690807264346	-0.734843712378284	-0.750616290623462	-2.48814704061107	-0.951356187439329	-0.639797892219018	-1.16047363552676	-1.52857052809721	-0.896700703170671	-1.17886176417526	-0.752605124990073	-0.316673906811593	-0.345886456429868	-2.37260550598911	-1.43596312242123	-1.31389829928896	-1.52425761123805	-1.53890415765352	-0.982856338089052	-1.55462732361465	-0.431429013354014	-1.27466214055348	-2.53919668443188	-0.738108185318197	-1.36657072877565	-1.00056756347923	-2.63802355364849	-1.15729623660245	-2.1204955015982	-2.03204089053025	-0.258264015429544	-1.69759177066637	-0.423693343121353	-1.45342058990546	-0.885369036470995	-0.0532488696089748	-1.48575910770757	-0.0508895876586258	-0.480183992954351	-3.0296486909762	-0.763969683372116	-1.31900020035833	-0.876715648884553	-1.54838863194362	-2.04909938004916	-0.905591864404299	-2.07730409854982	-0.71826789531657	-1.89810431668759	-0.719559656092143	-0.72123658551833	-0.286009020497263	-1.00109855491348	-0.611764482271315	-1.28470602379014	-1.32116933243595	-0.0574176738930491	-0.908466668528551	-0.173428341017974	-1.04380708735915	-0.713229404293349	-0.61752166043851	-1.41716843912387	-0.612336062356918	-0.171603260701803	0.0122685810921451	-0.892542886787972	-0.119237938276157	-0.389669345329277	0.13775590459116	-1.41395877356997	-0.539838996801962	-0.0429659029064695	-0.368595200518025	-0.956757946126316	-2.76671053465554	-0.657214223299941	-1.5686479867736	-1.30745541892133	-1.65284785901011	-2.42863337924506	-0.435248723825238	-1.09049878442258	-1.34372065579753	-2.26991411647907	-1.06545426775862	-1.63744382752135	-1.30730951435744	-2.56347700892373	-1.55600696082573	-2.67437402945928	-2.04329946956664	-3.06007941596599	0.0301536342910625	-2.11845514259095	-2.42106341622799	-1.86427030002501	-2.84956387338732	-1.27946937806524	-2.19670255750086	-1.53265299054744	-1.83047499715484	-2.07036072854293	-1.10334204505498	-2.09640609467995	-2.05085663212061	-2.03287425333311	-1.1866464572649	-1.54421703224693	-2.46571086620081	-1.25574872701918	-1.61243029798796	-2.32610785907887	-0.727617406518678	-1.7276117528384	-0.529273419281705	-1.76210920968288	-0.113084191540188	-1.08870013767138	-0.433411809908312	0.304910703746975	-0.766008053863918	-1.51135891765056	-1.776823688564	-1.52484983981769	-2.88461205103822	-1.93365983303714	-0.866270059394388	-2.16563227469863	-2.18396910664046	-0.970021810253829	-1.68220069229082	-2.48610687142387	-1.60614795471172	-1.35429110773624	-1.08126107033189	-3.64662339275458	-0.858011245870535	-0.611689945499637	-0.76639528351044	-1.70960876628036	-1.4916875424579	-1.5621806833442	-0.810483517209502	-0.895234260845117	-1.19023148936047	-0.908950476549302	-1.34128074408106	-1.18862989751306	-1.19730612234637	-1.68744824126141	-1.12258582845365	-1.45842132970262	-0.363000874274081	-1.33592861054474	-1.27704635035083	-2.89851208069712	-0.669424132645956	-1.18796981103507	-1.29254893327428	-0.968974421458015	-1.92570806589758	-2.99076365830339	-1.47644887826783	-3.00461841721903	-2.87894090152387	-1.27884167031701	-0.802939406981162	-0.536263947709613	-2.02253082077724	-0.576141102428962	-1.34526995538661	-0.74521599934327	-0.393751506062136	-1.50848086198842	-1.6649791789606	-0.814112602729174	-2.02002500988462	-0.8835533475328	-2.01208886260288	-2.88969893418895	-1.35444528700262	-0.991479176125581	-0.728144577858369	-0.766448058683231	-1.81045646629561	-1.89021440453949	-1.19373935464887	-2.37169605135208	-3.08837915303445	-0.447903875883391	-2.04857162703258	-1.26575018438965	-1.24998998931703	-1.84188702691501	-2.51773878719276	-1.50913999089618	-1.46850260341924	-1.05765289195701	-1.12087190600993	-1.69435245906824	-0.224049722364392	-1.4748003091512	-0.656141878775462	-1.26741374634118	-1.81487988823714	-0.646580963934104	-1.41217702049484	-1.51641952344801	-0.732174945964753	-1.21580198678503	-1.30057096925863	-0.619873491136288	-0.872071476135133	-1.04266772954431	-1.27472603116384	-1.07519772548292	-1.26846225719556	-1.66331521105902	-2.28522779751845	-1.92493084411557	-0.783155072755096	-1.13259094764401	-0.712892525333957	-1.29268663619575	-0.616675000587369	-0.654680084079203	-1.82185992449095	-1.17722444774443	-0.517122727280722	-0.914720713726363	-1.04101656027683	-1.13473721546149	-2.11513140891699	-1.22682778887688	-2.00355404415951	-0.609702490811425	-1.44155492815238	-1.47332921325721	-0.59810142793385	-0.765389184064881	-0.88418673512174	-0.888771553328938	-1.34632860660487	-2.67818133037253	-1.12498313230929	-1.65717390111119	-1.25509640523784	-0.282061004564544	-1.07296046281391	-1.65663683957698	-1.68556894730357	-1.13267513408399	-1.81033189641255	-0.717061605323271	-1.32807133467093	-0.598315806970361	-1.89852451939758	-0.862418997046638	-1.10347288165049	-1.86037280059861	-1.6222856508905	-0.959558151429643	-3.64662339275458	-1.27173769814896	-0.869302807195715	-0.582032206288819	-0.409738036792187	-0.31199746131372	-0.38302629897316	-0.961276195812349	-3.64662339275458
KMT5A	ENSG00000183955	-0.395897035582584	5.31750318355904	9.00744195590426	0.00268882488450741	0.0061820203233794	4.81756276471425	4.68199138041071	5.63732531750253	4.96340912351392	5.22300605932486	4.79287239552424	5.5346225883334	5.10992210308194	4.80271718573995	5.76076413126359	4.909938647892	5.65913189903604	5.58395130281377	5.10033920062758	5.01034352737518	6.12420711962996	5.40949636381897	5.81859772964758	5.0359744543162	6.24856115907162	5.163022650697	5.93033673650424	5.42049212577167	5.12943316178703	5.68841483151898	6.01270080056764	5.54452370838679	4.62887744730952	5.57702899719074	5.42383856497737	5.5762147889552	5.30176262780849	5.45576062962122	5.33580512914127	5.1954991196378	5.79543592681452	5.35770685070751	4.61531059486098	5.99478978905644	5.2193269663555	5.48555446290857	5.55440230736159	5.06021629500798	5.15968208394099	5.53423517376302	5.49181477343277	5.89446575288766	5.22047499322299	4.96001087894474	5.24006027805258	5.26985498442409	5.46352034922655	4.67845252928258	5.58900321763298	5.89554588529996	5.9298741603601	5.70982209471165	5.57355347818426	5.22489070664883	5.55751372980425	5.28211445883576	5.07509405734739	5.43944044841683	5.18852592212712	4.93460637023789	5.97766760727441	5.68240862097848	5.79189379120876	5.15764321177621	5.2284796972044	5.29604047728988	5.54549926938418	5.17961271457188	4.94720256022223	5.62776554701866	5.34256885124311	5.05202669580096	4.76498821885464	5.49892905139982	4.88606489155166	5.53299213430599	5.81150891362346	4.8308790424952	5.66470358887655	5.75097538636813	5.19349570079857	5.25563961691138	6.11602012408127	5.83494095507672	6.23371166403183	5.76467538742013	5.88276157645778	5.39268040131357	5.5776870198791	5.56875891110284	6.05567389484182	5.62204024631957	5.79622700351644	5.31418347813798	5.00848311222173	4.93781020268875	5.16366017648823	5.79971756643945	5.65243750372144	5.54349286810709	5.31897072877775	6.03021917487108	5.02886216146626	5.56233928933816	5.7064519364647	5.50888344830516	4.88937932436126	4.46604637835682	4.56998792153743	5.64848373757946	5.42771645018001	5.0489747649419	5.02675367581239	5.77109541253063	4.9563078391217	6.17616550801627	4.94208591329845	6.02566028808662	5.67834145717553	5.28636940981962	4.8775720547758	6.0966632901515	5.37334314048414	5.38454191554118	4.85552488836411	4.91069605880327	5.31686701964623	4.58208045791276	4.91327333032997	5.06181760140024	5.65550736157832	5.42742211853083	5.8849788147281	6.39438064431039	5.40350580119222	5.89136479393024	5.54932038248482	5.39543451877729	4.81636201372607	5.75264790329956	5.11530550398972	5.41830933067276	5.54585408529677	5.26576148239751	5.57101915101638	5.57331723902968	5.81398600953166	5.2316878804077	5.55597468501179	4.9597638484312	5.72473650929094	5.57864447735935	5.00085952601184	4.93986127998483	5.25585480664757	5.39017136638904	4.72441305748211	5.79749465925159	5.07095649342942	5.49557911122663	4.90058433142043	5.69632153021734	5.10141356416111	5.33563833664505	5.49322991917884	5.19294411759033	5.52814782921086	4.99685685485612	4.79295331556409	5.05175753898542	5.19429388793105	4.73175282769601	5.15887103720713	5.66233434070133	5.50865660034065	5.50858596534437	5.24349194971078	5.65772799688027	5.55410070061147	5.7880706669775	5.36513790476209	5.17713137984566	5.34617573139636	5.85773958173574	5.07541428643358	5.10293865251897	4.52342559843855	5.85577922962144	5.50441314849825	5.47944544144218	5.4837831133268	5.64919806670623	5.70383676113676	5.54925177685594	5.34149616822258	5.8560248734932	5.47531196091636	6.00749981691638	5.4662385792903	4.61375563371847	5.08366225153592	5.53251441834601	5.39125670592702	5.415217284011	4.8332886655101	5.26316731839414	4.5484512631232	4.9072971071081	4.70137549309421	5.07334594240631	4.78633351553605	5.14930368604946	5.32646959181501	4.53541574377604	5.93004951631873	5.51452834032948	5.00398885904088	4.16672648416496	4.92678097962109	5.25001950219343	5.10653238628435	5.38540285932469	5.30995493995678	4.26955012262859	4.85815637507505	4.68517746070743	4.89800019819584	4.72720103935613	4.65351611513247	4.94835444605597	4.96889102777879	4.91040060735776	4.84993784751007	5.73609090661738	5.37463102895445	4.58760489518951	4.98165151060511	5.31866368568233	4.59046416158402	4.81268131959151	5.4679337800575	5.27643482898385	4.54456991290772	4.92963642563047	5.10507657104174	4.7755081884568	4.87201745716306	5.36922704499319	4.4403792042598	4.78897614222846	5.02894749193044	5.09936196687626	6.16781070149062	4.90631397895546	5.17436408342107	5.07944849031971	5.33383634427865	4.89922943386047	4.96405318816499	5.27419144594895	4.16895097250649	6.577769219491	4.51213494100213	4.32476978527802	4.78575081226257	4.74211403901437	4.71337899116859	5.22959274396531	4.92403817131531	5.38149855024568	5.78961187408427	5.39231541659761	4.51607599526548	5.40923084701882	4.97796362142486	5.38393534631345	4.67655274351324	4.94555312570667	4.91700848796972	5.5644547659224	4.91572118712122	5.86813249813929	4.79155517039996	5.01528641973697	4.86276007528118	5.95658076574461	4.6035621738269	4.79473467865265	4.57120830712061	5.05702353787055	5.20780374314574	4.73610394779475	5.63086642163607	5.32347875673018	5.59644946850771	5.19973228603266	5.16686412860381	4.9872337976731	6.69272904569566	4.98968706416778	5.69413221276701	5.10150155122971	5.81322369291551	5.7717990071429	5.00177923063521	4.63331703267394	4.36205607074754	4.98710561821788	4.12539926479351	5.10368355268854	4.8902916681895	5.42176062533713	5.59338382186516	5.68156024542282	6.03476701500464	5.21491710386092	4.28942478925359	6.67053337672703	5.30634649197059	5.57914769463001	5.46378204094053	4.86675620488797	4.66990309795847	4.21719196646217	5.28462008015797	5.34154602167802	4.83105042908074	4.81101367300069	4.47278539558477	4.65038831693859	5.25680939818619	5.16376353014306	5.14497362682678	4.65185919900782	5.34931723156321	5.27571191762055	4.6905015553695	5.27978724257629	4.79951718401807	5.39324455765464	5.36272031344175	6.15395344021979	5.8356803738595	4.80968953823899	4.99622038482535	4.18525414584727	5.06561294492006	5.27454315295251	4.84502206264872	5.02202290688822	5.59684471831127	4.43704385700032	4.38272889952473	4.80158558385907	4.23609729959463	5.11402633709471	4.70480973251317	4.79598213061317	5.32502098295172	5.34418718351002	4.72975682236047	5.23916124563878	4.82231471828384	4.81938890390116	4.73368546153932
FRA10AC1	ENSG00000148690	0.534135907414018	5.50939261571791	9.00532182399883	0.00269194583454151	0.00618824309532148	5.69097699029367	5.15895184706624	5.66541087591687	5.97161663498543	5.86921893370088	5.84012809210337	5.57515162362204	6.11571010209652	5.85935770581461	5.71198201597029	6.09876121799182	5.60081503183641	6.10773670145555	6.13621090371247	6.42364138392923	5.59759066950756	5.51210228703936	5.71312491705152	5.77246102020002	5.58930019937114	5.9732138276854	6.13672458589405	5.84200530604904	5.95825624035482	5.89154924166573	5.5684483288579	6.03799363064232	6.21457062282868	5.70631166751013	5.81534640837426	6.21007067764452	5.56369221389495	5.7466397664063	5.45272773594823	5.93493678426575	5.22893522746286	4.92907278611392	5.95350005460696	4.83383698769549	5.85003734403252	5.70924890238414	4.97340853088352	5.85779008081005	5.11978777731363	5.6819971691267	5.85004439444504	5.77754275700292	5.9776883263871	6.08525713187569	5.92909170872601	5.92550611932481	5.81099464536872	5.9589584714183	5.57843221179624	5.76384546682036	5.88931976552867	5.59295300168548	5.07437707145012	6.10639118983785	5.91975502251236	5.78170264714883	5.88515799322568	5.74705215615329	6.09295090813198	5.89500541125667	5.66169211470569	5.91682275395885	5.5619559896821	5.77021884005962	5.75881422868667	5.98762612020844	5.80020567627182	5.61147839998189	5.48581796938091	5.28067488342399	5.13946553727585	5.3518616348176	5.25000409114552	4.01278612263085	4.84825068097157	5.66999141757934	4.91837373640447	5.13573240431849	4.82120870128466	5.44612417164423	4.02540299592195	5.4826491314829	5.09949841876527	4.50721687950045	5.42148772177854	4.74622988947765	3.89783453970786	4.46293198583825	4.17845774848438	3.16928246262148	2.96286797493761	5.2428636057462	5.18753616784212	3.3580623658099	4.71131852199373	5.20257167632775	4.87772335268577	5.53028718538605	5.46158380342067	2.92865172546931	5.20707730809806	4.22894029862001	5.5708970734394	4.20508391434178	5.17012999824184	5.51020047295968	5.57081338518351	5.85873989194897	5.65455118297818	4.52384600698059	5.92484561184013	5.60083051326912	5.72725357422089	5.85206860877301	4.60456127497318	3.75421971892317	6.20021620089082	5.38194621850025	5.57197838815759	5.85633085860021	5.35265616141027	5.73397133134086	6.0918869790451	5.86569222453432	5.7570383932596	6.05364685532471	5.76365352552854	5.24180694360987	6.05817761573243	6.07914670929093	5.25104894146536	6.01960992835754	5.73377000679426	5.95248816122961	5.96873770127027	5.89341715288175	5.80871097848217	6.00817497070561	6.24107985080512	5.9874932859262	5.9425503330317	5.8386239984247	5.90987579031844	5.93500226170652	5.40117532943706	5.47430037708984	5.56504371053097	5.99481624876359	4.50717564360267	5.32161431602942	5.56990396508009	4.85267286367636	5.79185164022371	5.08886970369392	5.55004087809143	5.41196409359996	4.15719041431365	5.50385331359999	5.47350236803998	5.84378260806378	5.46790895798598	5.09711895160072	5.75100370714512	5.62838079065323	5.67508263117341	5.35447626464665	5.67881475814334	4.58233161404936	4.49112716836715	5.08982303009455	2.99839937878481	3.34050786682421	2.94507004462845	4.91427345556499	5.23306581754554	4.31319237208942	4.48445783090059	4.24406388734237	5.4509948483973	5.14365248998467	4.85277414808487	3.96822090465104	4.62377036604614	4.16176245220232	3.31528327198991	4.93741941180245	4.80476330927006	4.09426324055727	4.44104391569788	5.22371260868025	5.29218349127991	4.82948981927238	5.13771821426653	4.43579016726938	4.74477340029702	4.44887912410479	3.31234892916856	4.43555623284659	4.47015654291983	6.44206360519088	4.99247731956194	5.07299125784213	4.87388211489962	4.94530113503348	5.03167223482818	4.99758616112595	5.09353223715649	5.13180907252846	4.54404335297945	5.5495413376626	4.01709137433056	5.25209512423561	3.23737282834907	5.52390037609725	4.48803001870452	3.11641856652034	4.81049487270864	3.1731261641175	5.51749721150333	5.07031037786196	5.29055567167263	4.84713255771042	5.03555757439267	4.9279337830379	5.15697176356674	5.16338017549945	5.08925938967187	5.51520418776732	5.70109221935623	4.67951383206508	4.1783260635385	4.5873623723002	4.43141034344128	3.40073377439146	4.80139687313496	5.62509125822167	5.726500146662	5.418129520971	5.95844814113997	6.05418495643414	3.65166514646475	4.86535111455235	6.09542969071071	5.57256830594921	5.26309417360522	5.0115859531508	4.51442093626121	5.5512333586805	6.04379965993659	5.76546405706045	5.26348988658019	5.35172286218506	4.85811836246867	3.41465528898785	3.4215570719071	5.60997077620192	4.44248446234442	5.32354933360849	3.9015909557167	2.75752639895487	5.39446353771745	4.1042158580906	6.01244930734258	6.04006034401045	6.1430242570364	5.80322471917581	5.69124041845819	5.77528530479156	5.78009640621146	6.03010505613988	5.5976782085939	5.96520006585573	6.11527337513959	5.911153803086	6.28527660040604	5.55436588307352	5.91562380211705	6.08803619667496	5.64378756149663	5.20092558170617	5.55666345709663	6.03456720406856	5.88466576287035	5.7084752395017	6.17060590252553	5.98090891476483	6.13331075941803	5.93561552409704	6.09010208483364	5.85219980962104	5.75177256264585	5.95602432544254	5.62198896273295	5.8774304003254	6.09218196868247	5.69936866227645	5.40777435915005	6.08759410230994	5.46181995934415	5.98532962336636	5.6022150642443	5.74677849175009	5.44138462375541	5.95655259154837	5.8565534939831	5.78232167552002	5.8067580821505	5.93729053850825	5.83206972895749	5.50707048727585	5.21506431573315	5.73454900236836	5.55672710163374	5.86194428202681	4.9886664962415	5.45780771697907	5.94120299447642	5.3201281393258	5.76789127123039	5.23273778373358	5.74342926788651	5.9543421467804	6.39664938775899	5.00731015105085	4.82190861737144	5.43374679525358	5.73673209871977	5.90409515213913	4.75003108051082	6.17790074443344	5.78150366876457	5.44939887333818	5.87418859266013	5.99751968082527	5.49056024741729	5.5817226565187	5.57069282922738	5.66360595798045	6.09784693943669	5.68138852300684	5.66034242033124	5.21136871103019	5.3951145266145	5.26039041244662	5.61916004320716	5.6064437130188	5.45637358808151	5.89740670581624	6.02838921872584	5.8914624740733	5.84867645513085	6.06681859549154	5.98435559833712	5.63099140667018	6.15023964779937	5.99846395012404	5.8559724031744	6.12828219479427	5.42064365477814	6.07163146020913	5.32920631404728	5.95183550771882	5.73848535358542	5.49542569015436	5.13655900932803
PLCD3	ENSG00000161714	-0.564547345737469	4.17248878597385	9.00500131612699	0.00269241795956883	0.00618885205729874	4.62927717408653	3.58541685184052	3.34497527977197	2.78825901671201	3.62682384219721	3.80123883428507	4.64940542029671	3.79112733404121	4.57067995548064	3.64633980326782	3.41908157506958	4.17386204143461	4.30835260566239	3.69824527565034	3.58038659059494	4.15962633818572	4.24447624685789	4.04077198329984	4.07744711377903	5.01463781333782	4.35590859565779	3.65211829271947	3.76313622414875	4.18151129425699	3.98335082660504	3.95660320330886	3.49744752318189	2.9141082273833	3.50506864933817	4.33178160230177	3.36891327767488	3.80337515296641	4.01144404826909	4.36010341962888	2.97171543368485	4.8179723619332	3.83290072015741	3.36030845327425	4.48466529502807	3.50484156677835	4.47405263105429	4.89743563871966	3.05125371923259	4.91358726948738	4.30915373434231	2.99325470398032	3.80449395518126	2.71948106217248	3.00956962571885	3.50725663150016	3.71322088160057	4.10878793523561	3.17375649285006	4.14519453521976	3.97373653708774	4.04709006203922	3.9413415015946	3.89523551557767	3.88378393038938	3.71970674459655	3.62240964766452	3.13729214163725	3.96745656846557	2.96658546090074	3.20106665527019	3.84794451391657	3.77939862416498	4.15765701125263	3.41059288350464	3.81524601483644	3.81511430206767	3.64155796156815	3.2800808251745	4.31045177494858	3.78451462113678	3.94845557980556	3.71548411346773	3.73533965315649	4.71884747676676	4.33621020246198	3.99355923328397	4.11093694124904	4.27591428615605	4.38591598734302	3.89063972855975	4.82972301787187	3.75958408536653	4.43153878234868	4.55078703945185	3.84525076837423	4.25799865151341	5.15908533433718	4.57307316448982	4.30987860524372	4.7581909612415	5.39066404938155	4.18059651524488	3.99726305492576	4.00423432032924	3.20131768058422	4.39839931575958	4.17671485048255	3.9557326952483	3.37132441728468	5.3433655332835	3.48483771733801	5.26499292578738	3.52407213355261	5.0216908679829	3.70255034258432	3.16662674739594	3.77690217688919	3.08452251674955	3.23004632826316	3.95473615655798	3.49422989221023	3.32318013794455	3.18516249109059	3.25368401402343	4.33851563341578	4.74002492232704	3.07542047543654	3.77803075345242	3.52652772308398	3.7367442200027	3.80747427942689	3.55940633049551	3.84854396002854	4.35389422725644	3.25279630297322	3.16989032979144	4.18723558774916	4.19284207398127	3.29321330722182	3.38510613827173	4.50207269758148	4.41786377241215	3.90216663659267	4.17380721265711	3.62254057787169	3.8567247998172	3.87793644927078	3.37578466999639	3.13021589122833	3.61231634606061	3.22025221350367	3.30439322208151	3.83160784633451	3.41060802066843	4.08167131969455	4.5025607978484	3.82011580006702	3.97055484288188	4.08522866620325	3.46125915561102	3.88094340626773	4.21413612537614	3.85562426329659	3.33612063071724	3.83944277608238	3.68322916731322	4.43400895562116	3.75817695102537	3.55474415354606	3.6232839203955	3.63273006220404	4.17742689668026	2.95349401390702	4.35680570676785	3.84622708140022	3.95312220856087	4.34584987475516	4.56567669445206	3.48763706001136	4.56289429569898	5.79501734524013	4.57238945945288	5.27286640183279	4.79552213404961	5.10679071582438	5.25835200277869	5.1229419388967	5.11576711756812	3.57354465261544	4.70184881154378	4.14976500848441	5.3360415988742	5.08528836699164	4.74870544001438	5.67003881149704	4.53052695244879	3.52329992698167	5.28263179764449	4.99431719888575	4.68030329619078	4.62451114921926	4.80827094415091	4.18186601486905	4.96705207545117	4.29175341498322	5.15731983325741	6.38215199843994	5.24356292538812	5.12773887012887	3.47995440198251	4.6871963618454	4.83226372779467	4.9131697262523	4.60702205466083	3.86206071174898	4.71516337774286	3.86362439563743	4.56550399173348	4.30684435517183	4.06523035668814	5.04551237835467	4.32501599933275	5.48383989133541	3.61710143075424	4.70031899413537	5.81651520449091	4.83748681012021	5.56529849655035	4.57317117234411	5.09355654544209	4.94517795803196	4.76602981835171	4.63803189525904	3.70037269063642	3.98967451958561	4.05757704910371	4.11143792601204	3.95792384817561	4.59317071821035	4.35941202289794	4.49445798478177	5.11081525241813	4.84244335121665	5.85121370098866	4.37580896971695	3.51285162219985	3.36911669460996	4.29000712626363	3.53597721470998	3.05648886885582	5.45245816218779	3.7266687336258	3.38705361995859	4.41886162405109	4.73549354880689	3.41557547972892	4.68343607958906	3.40089461676757	2.36595453858233	4.09748432258971	4.33675326816324	3.98905501719895	4.434747416942	5.34836083990135	5.1997789445956	4.44129662585643	5.01947664033165	4.24873953792769	5.0074708724503	4.9203108082392	4.13694475747666	3.86048876145601	3.04046009885277	2.8421244965022	3.8746455780722	3.45656844792955	4.10967597507045	3.93891120846542	3.72254074759535	4.29185520752002	4.55983207710862	4.11815460529239	3.73954099935862	3.75708542945537	3.24319282712458	4.37570664800482	3.56345574151813	3.37395122796987	3.9783103225337	5.3050870412173	4.19402773705807	3.6366078524393	3.82672575677156	3.63125506420811	3.50211026891334	4.19926601769323	3.14376011694774	4.04929941383173	3.01857787157448	4.61810599750143	4.55122160693566	3.20223855938632	4.51349065616125	4.48534484443832	4.4301389974626	3.68522401384765	3.45430976903944	2.85248208759185	5.1922688154765	3.35792611181753	4.46175417736076	3.24269450770102	4.45552346116505	3.28522283279326	3.12850607035033	3.44473760830686	3.02464499052925	2.74509917809723	2.81743839555275	4.02719425129112	3.98521306062133	3.07544836461921	3.95738449962054	4.05271176442328	4.3762705233447	3.80358265635198	3.93208479514861	4.61023763288231	3.52686483394219	4.09491516956775	3.29635414557092	3.68604867418208	3.01402727403912	3.08082884279876	3.02812434583647	4.59194272278383	3.54285423504025	3.33700921909504	4.05027839870645	3.28794203909511	3.71704745639	4.71480586910616	3.03750724088452	3.30533269652935	3.8866530442948	4.15576201299675	3.93005085054888	3.43976154136251	3.26129568487637	4.23416927767177	4.02288413947974	4.37612962928446	4.43261354526431	3.98393317292667	3.61805303937875	3.30182663290482	4.39004489846183	3.70618099049835	2.94058793496105	3.10078587357978	3.0649110484546	2.87197419437007	2.31507579914104	4.20345371402848	3.20051533936445	3.62767751316284	3.67987628237888	3.18686857331288	3.71936486044258	3.07010208607217	4.37070957774309	3.27048986435074	3.23615330351161	3.52547054585546	4.34051471207747
SNHG7	ENSG00000233016	-0.444600347139482	4.50105763393927	9.00416750602608	0.00269364659977786	0.00619072330503775	5.35021350074627	4.56931350194137	4.03974819715424	4.20273491860563	4.59739096842612	5.22302626866141	4.418751037281	4.90785510067035	4.19130571293595	4.25862025158692	4.36754800008907	4.09356654971666	4.2626705318392	4.7440599120406	4.89813179792115	3.49794649106572	4.02991645883138	4.93301505697151	4.96645456313676	4.85218864471895	4.75655579571299	4.63135826402557	4.7430373538141	5.27687973212871	4.61289220827337	4.43930982499712	4.37927508146908	4.68970040480226	4.1125192663441	4.45131279474063	3.87070799736029	3.81899587332153	3.81387621752483	5.20856419054285	4.35716093532872	4.72133796772866	5.51500025312084	4.29148357561828	4.40572903648916	4.89728105540897	4.5916673994623	4.73231957156642	4.17831580260077	4.63568554305734	4.50819756263803	3.86040411541614	4.10317717876815	4.76280613835044	4.60270113910389	5.05162969254344	4.71104744600977	3.87294051680302	4.70543715303579	4.32035583147131	3.17877249578569	4.26786643720933	3.99705378196229	4.55978994475797	3.96581249104253	4.50888557501602	4.65712681210687	3.70238226404328	3.81242558992544	4.90219121296892	4.85826360006896	4.73762971395543	4.64302860962566	4.29123609872657	3.54474099376333	4.49403399930422	4.5680591812669	4.18282538324703	4.46816744754028	4.99414475066961	3.5200332644968	4.46897933879271	4.62741747319814	4.98757497279562	5.22113219364545	5.71057590145518	4.36388346770483	4.89705694080384	4.56298837961751	4.29993089656808	4.26060820031203	4.22775657015046	4.68791228057658	4.44119643036432	4.57736497198466	4.57900685297913	3.91027682440694	5.15224701549096	5.26721363836213	5.74451328319551	5.18765938361438	5.31490604898908	4.16191873300789	4.98686912705253	4.48579013159845	6.3759933055011	4.77338984571097	4.88494740099766	4.5314142047148	4.59346058852038	5.7185815121694	4.27623572240015	5.43728364969195	4.46942292354258	4.87787423728448	4.94088425754605	4.17023033226446	4.53498425257738	5.05347255452454	4.71111488934253	4.41938103908314	4.10684945902192	3.58121644043698	3.8595135200391	4.13389137771414	4.73416484499192	4.78654916499538	4.11834405817711	3.90632929377111	4.01909524822402	4.80718766885434	4.61612429102031	4.65822121570031	4.56484835211706	4.50568966346686	4.54557044891705	4.41226891986746	4.49426558488708	5.17468537139084	5.08000403739471	4.78552264280008	4.612814418305	5.19629679316312	4.53978176782476	4.36768838631778	4.70698390031219	4.12473657146271	4.0383883832094	4.12028406262663	4.56597051697869	3.96659154733585	4.24786162425743	4.29509316935504	4.64272358514352	4.66797391141317	3.97489637274005	4.09513419799515	3.76698427113569	4.24069899399279	4.17666491137523	4.05668737821145	3.82237547204469	5.10482126381315	4.82033738915423	4.20124398759389	3.64794683844733	4.1601606839929	3.9099550424236	4.09354290866082	4.6353697635048	3.95068254712186	5.28177379365121	4.10764770142857	4.12770576107176	4.35680570676785	4.1419207373004	4.1979836376044	3.79564258742757	4.74403266415919	3.67358978709636	4.77342591524185	4.43045363777859	4.96141065195644	5.13950596246376	4.90410478192762	4.60107623630745	4.48874816811494	4.42240056702517	4.70771433669537	4.16445562352	4.56425223971763	3.99335218958013	5.43666282187893	4.41334710382225	4.30877980013488	4.66151516638927	4.77806220740515	4.69279394502829	4.74573571370265	4.98704302056447	4.5032489769517	4.92502531687627	4.80398946045997	4.13721219485405	4.82715637838154	4.83007015403163	4.32335256627426	5.83607046635336	4.35642306323211	5.09061387572523	4.40927011247459	4.86183588729162	4.24265516353518	4.5202301427294	4.17337603317218	4.15513922698211	3.61078021306006	4.5484512631232	3.89237246236182	4.52052190049995	4.16800894999749	4.55037735130743	4.30887071314403	4.42117647582894	3.6704463183423	4.05077203611502	4.84405597111969	3.8990151797286	4.90456644959495	4.34371085650527	4.30209569297285	4.4529384837087	4.42544765149024	4.34141117784431	4.47906700395632	4.55382934518646	4.5244260739542	4.62317890532679	4.43363148707225	4.30505005849956	4.47418709630029	4.57091906300325	4.70326666780843	4.6342586283847	5.62953003870074	4.87780446067319	4.23788147722347	3.43600702584343	3.66620477673542	4.10265569019334	3.09521841659584	4.72069454279589	4.35162557706772	4.77923856881125	4.69030706859501	4.5434660817037	4.86460865923703	4.56996327136871	4.29937990041805	3.65548621917633	3.94317832545221	4.37542115943382	4.39203374959684	4.5214010993761	5.39426165974965	5.10495806519815	4.96311108022071	4.87406966458907	5.52767998973769	4.80813352071066	5.47316051811719	4.74250142759857	4.50074008629504	3.86668237321639	4.26197439273506	3.8950715054307	3.61430145806011	3.8580525883049	4.11885017343253	4.06754062182537	4.27737866799953	4.03224046305565	4.4372172595547	4.21032788320982	4.25013399393904	3.96253947160342	3.91145616991821	3.99724277346615	4.07419588151033	4.70176823802648	3.31552282173144	4.20804181746855	4.85181115559288	4.42427015419113	4.3491652289312	4.10419370356794	4.52521253991151	4.38244015110995	4.93044853840805	4.4133412876331	3.85027104743614	4.19159899464382	4.02901423849999	4.10252866083618	4.6338776248605	4.20911755118989	3.72648921663378	4.2303457547462	4.6958681228535	3.29100731218918	3.53532240638504	4.3882325828809	3.80143987528681	4.32128797429387	3.35751951232473	3.35559675755651	3.80045810439288	4.2345987747872	4.41008711976492	4.77029693713429	3.98105504298012	4.12112897321793	4.46968520012301	4.09068127493371	3.5354134468067	4.0390291409026	4.13548838280602	5.07168318872935	4.68580248202251	3.93220782831844	3.33788384894658	3.41779671565514	3.55430256235598	4.9598133501149	3.86682509082518	4.42726551338654	3.93456167507748	4.09082735165976	3.51038720401563	4.92728883957439	5.16991338455773	3.93667961996488	4.68681711557134	4.1431537432119	3.78742632823279	3.56146936956311	4.35996977144772	4.2362906974334	3.92650745191756	3.0649360011464	4.20043982708555	4.06733712531867	3.61814323756917	3.98373082220265	3.91372751889422	3.23474711410318	3.67399977575958	4.35429349505258	4.72291313271348	4.45993354742665	3.96832784330653	4.67564673039279	3.45168196326618	3.4067150077117	4.7075372670412	4.15509717028822	5.07230398925866	4.5214686868671	4.34551834207162	4.3497675937053	4.57136820794297	4.76588826737545	5.25123753577916	5.07254751108284	5.03427084929059	4.06465411925584
SNORD114.21	ENSG00000272344	-1.2390014128121	-0.643399960735108	9.00425721185542	0.0026935143886542	0.00619072330503775	-0.968268137864847	-1.90788906026539	-1.65721270373995	-2.15119775233491	-2.12329009898083	-1.40269159835401	-1.04036015922551	-2.56302390589982	-1.69526523598867	0.266456338872877	-3.19741957454122	-1.6521444344647	-1.08063908644104	-1.18023319503628	-1.7316095402283	-2.54123474680647	-1.57069538424455	-2.89591255814926	-2.18337440131577	-1.55086793295084	-2.58995280763871	-1.64697536331181	-2.3899760827954	-2.39931188359184	-3.64662339275458	-1.18408343432857	-2.29346217407618	-1.33817941852464	-0.390055859938517	-0.476261893948556	-1.52103084567905	-2.10883048597618	-1.18099839425217	-0.392652117981065	-0.85267508585197	-0.483007337142711	-0.057268993369666	-3.03969000829176	-0.10266697689983	-3.64662339275458	-3.10595454494149	-0.922756721684471	-1.35047242000216	0.699066932238888	-2.6218708088012	-1.07038941489551	-3.12777856914167	-1.79391321499804	-2.27172784224854	-1.48401681016602	-2.05121265190695	-1.893870360758	-1.63675585736843	-2.24042498910142	-1.3868750055512	-1.84347128756346	-0.727250686221665	2.85554247858993	-1.93420750456016	-1.89340506504745	-1.77461558992546	-0.938384794326295	-0.536896419524044	-0.865764942112933	-1.99856228715564	-0.990576485797355	-2.30946759678928	-3.64662339275458	-1.52079344341354	-2.70172481803399	-2.43687657164951	-1.51293457510607	-0.898493693286776	-0.0104964700479597	-0.415099315496822	0.48160689455958	0.13967115570505	-2.07050951113559	-1.27866734775889	0.103434986661083	-0.29360136004961	-0.472933694805842	-2.0631833116084	-0.603008736227927	0.374035382717468	-1.32311909424032	-1.23418723351148	1.00886803823308	0.900399576729104	-0.025400325479692	-1.4737645445762	-0.769235201139865	-1.19861149182319	-0.672557271549417	-0.508795727234175	-1.02677921390062	-0.753887304168265	-0.274010561188249	1.46706772177836	1.79351446720244	0.843868419562937	-0.290251825827728	0.905176983003642	-0.759463576840654	-2.74897536474998	0.58750041700754	0.290441012033065	-1.35842977865093	-3.02733720428596	-3.64662339275458	-1.43068331776184	-3.08808101653908	-2.50282277641731	-3.64662339275458	-2.05568890497245	-2.34143919706268	-0.168942837694862	-2.44163751230474	-0.509215154015886	-3.64662339275458	-3.64662339275458	-1.63324085903185	-0.523302573360702	-2.43568341682018	-3.05592197382451	-2.03725502992802	-1.21715689774757	-2.29801008009936	-3.64662339275458	-3.64662339275458	-2.5683039387792	-1.62417050622519	-2.6103784318257	-1.79672549204937	-3.64662339275458	-0.356858745970113	0.336763298875456	-1.99833142192242	-2.10435724502489	-2.32042186846979	-0.993220839315327	-1.34263175759133	-0.967809305117571	-1.59052512678426	-0.394681884906003	-1.73774296680301	-0.988914086149074	-1.86688235656832	-2.20818435686996	-0.975811848560278	-2.06033641017057	-1.32539228075301	-1.67476619819539	-2.7966665527226	-2.32191650818156	-1.23044729254043	-2.92244108314322	-1.88614678941682	-1.53575005197338	-2.06661021875912	-2.95515358390314	-3.04850278709645	-1.65518814905205	-2.28387250480722	-1.53333561680781	-2.01151741842912	-3.26179894189299	-1.1898561760629	-2.95359927470526	-1.97959373690638	-2.32029497723691	-2.40819074494235	-2.99223298221348	-2.76671053465554	0.974024935004477	-0.126582845050323	0.685404615629399	-0.332167886508265	-0.194201933342155	-0.0596862557042798	0.779727294094769	0.811757210049948	0.994420151341179	-0.625081604287517	1.04319934143327	0.418164533079799	-0.473975337029311	-0.490316833171531	-0.526408052099323	0.771853655274428	0.527777962645529	-0.615295459601833	1.43168657784651	-0.471774083688934	-0.869323083225842	-1.02301579690579	1.26576618003991	0.502473010417804	0.743828217201447	1.09615319202445	-0.336452513879979	-2.12155869979354	0.917827729655375	0.275370612577704	0.300409570128141	-0.838697191516072	1.18383921884267	0.58148870360437	0.916454145857405	1.12502210971781	0.0516425810393144	1.5981979134363	0.110119760202245	0.276965963122268	-0.464430555856015	-0.682908104674524	0.188193117577531	0.433333551356378	0.370852754825405	-0.656894800344132	0.770152806720587	1.5036372576065	-0.179753596769602	-0.318060849109104	-1.93365983303714	-0.73542059258595	0.683096752383412	1.18692520295443	0.0388299100554174	0.916535214991995	1.29114408791984	0.557935262153497	0.0916220198763904	0.386534275385694	1.25063683305365	-1.28576658658572	-0.744266352155987	0.725756697919767	0.378163732588946	0.297254359860391	-2.44722119321617	-1.35150212850518	-2.93550524122889	-2.09887240713415	-1.03711842068779	-3.64662339275458	1.90624498223801	1.90460018566521	0.189969499086247	-0.426940966850255	0.375378506578141	1.11965052490901	-1.51065158361726	-1.79665014137187	-2.89851208069712	-1.92786947143634	-1.18796981103507	0.0207313762703377	-2.16151878962637	-1.69407788224844	-1.31638567001623	-2.73958308414109	-1.94974581291978	0.621350517254772	-3.09829977890152	1.82096764063648	-0.536263947709613	-0.789150583822766	-2.2435931046127	-1.16530731109961	-0.992439059301627	-3.64662339275458	-0.486690440977281	-1.51873381875907	-1.86034029581794	-1.27487451378911	-3.64662339275459	-2.38163722537943	-0.941956284444138	-1.014991281837	-1.1517708726763	-1.37551160757995	-1.41046829893303	-1.44535294965806	-1.27855851900526	-1.34922409642316	-3.64662339275458	-0.328010619077997	0.418046275881355	-1.82524878677428	-2.50752460858376	-1.42742712817995	-3.64662339275458	-0.852835702475915	-0.683171970421211	-1.21178278151832	-1.05765289195701	-1.38149062036503	-1.9259659823124	-1.98644200696941	-1.00071738207062	-3.02893487771614	-0.610240672440681	-3.64662339275458	-0.213619985244165	-2.56818691768961	-3.64662339275458	-3.12460827476654	-0.451814899078597	-0.0513598393804929	-1.11893301911382	-1.77645873411484	-3.00102290848576	-2.47486297314281	-2.07248017841328	-1.72094371395127	-0.73996908661356	-0.890831620037537	-2.99167666643071	-3.64662339275458	-2.11812320944147	-1.10320166457651	-2.97990920984766	-2.10490308200791	-1.63119404199214	-0.898033187208719	-0.681819061230728	-1.6533921488713	-1.71242546384009	-1.04101656027683	-0.636652963707844	0.0510793675452529	-1.60824940827706	-3.0323149446004	-0.719341197071141	-1.26456721774777	-0.521774716388713	-1.01541286451582	-1.58177475084042	-1.20028304025927	-2.10001556527838	-2.66010614870859	-1.3755247518626	-2.6082892950428	-3.06634048397148	-2.75954669428548	-1.53512362747448	-1.84894838852521	-3.64662339275458	-3.64662339275458	-1.52045027411708	-1.02795748320068	-1.87819236227746	-2.20871543675665	-0.598315806970361	-0.632720166460397	-1.13291650980946	-0.882293077794917	-3.64662339275458	-1.08373832829651	-3.06691483395379	-1.64724854723426	-0.843116691306129	-1.12110061274552	-3.64662339275458	-1.78521806550806	-2.55167770802918	-2.54418966292586	-3.06758759673596	0.627127517150703
SNHG32	ENSG00000204387	-0.629203698703717	3.25061983469636	9.00367017988225	0.00269437969339289	0.00619193166534872	2.44032142969792	3.7322139251759	2.77403263144716	2.40076539037958	2.46677320683315	3.22180086139778	2.67893152837174	2.358808438772	2.340817076573	2.60384510918949	2.80578953574651	2.82506510644994	2.61890884424485	2.7789811976613	2.90115374823514	2.27447155518866	2.4386319267368	2.60298093083182	2.08887881800639	1.72442981692287	2.57154816554017	1.69276888678681	2.01316427645016	1.81449799470785	2.17034163514043	2.06273448255645	2.26216774745602	1.90671458365999	2.48027448689745	2.89302118938158	1.49083365122899	1.97460779087212	2.96713824093955	3.41777010646069	2.34316107166251	3.17922954245853	4.59004436088858	2.26269563599068	2.7848287681625	2.54369699343958	1.87725304364629	3.39984596591846	1.95317818276417	4.09936041634037	1.86079858361617	2.47003772905405	1.65788290694375	3.93578183843194	2.33399975530914	2.44563597262508	2.42406916576397	1.76192481513629	2.4706648804736	1.82781158238992	2.56780331212999	1.70518511485769	2.47608637998433	3.01077058827036	2.151691376358	2.03111679848827	1.86734091029189	2.02061857730162	2.90428479275037	2.92265178999918	2.60562161147421	2.22051219076751	1.56780507300333	1.8079632902063	2.67217046821857	2.8044641608175	2.29346439995343	2.24010254020551	2.27157060015754	3.83899316904209	2.82352315134366	3.49035689535909	3.57136099284311	4.07485556043294	4.41609161065929	4.25183242089374	2.73442234920957	3.04622401294632	3.686496884683	3.31723137281718	3.3845134449437	2.96512078967716	3.81118461928125	3.22585702540123	3.93029404025197	3.56254314968572	3.51888304263169	4.18593538362523	3.90933634050179	4.19514051128901	4.60273600113684	4.09691709826966	3.40275453525239	3.26210524847046	4.12598612302716	5.42189524094754	3.86084397885842	3.0176541817299	3.44954443438009	3.22922899972444	4.2846207889725	3.32119859904845	4.80596982316864	2.31924531135498	3.17416860499617	3.31273222781683	2.64032271024041	2.77338227030832	2.23753324058271	2.09452748561073	2.91169391697414	2.30880192970852	1.59461812474384	1.89833345663283	2.1628783962858	2.41147286728531	2.72802150458072	2.6747491402966	2.55757966526687	1.47226339269167	2.24059861082644	1.98900270493306	2.08174875493879	1.95124392393871	1.85159829111957	2.36819267324356	1.56774180673621	2.02650180481858	2.00848469329157	2.21891016063334	1.83703171701241	3.68321601058649	2.53933306822647	2.00000963331099	1.92438280874341	2.20585857811882	2.37634517899576	2.36835488820432	2.23810645251759	2.65169737899279	2.29216019924141	2.99196154639475	2.58880199451153	2.57650347812224	2.34866914690661	2.91857439441026	2.61272477038443	2.25780657774285	2.53056226766269	2.96161106059635	3.10615481790598	2.40641884057075	2.33665684006236	2.03004196681544	3.25432929552837	2.13789476846632	2.27576505899163	3.07862205737836	3.00312447440191	3.09821526310514	1.83074112245189	2.44284181200281	2.36652141169764	2.47706909281906	2.04174830422456	2.8367803222444	3.20612953929361	2.40918124582303	2.89882105264269	3.13780649644048	4.77342591524185	4.46447688760157	3.92387746074033	4.77136030408034	3.82952253667783	4.09473859421372	3.96992759733226	3.46927713665154	4.29179968655296	3.43631973152571	4.04502380269686	4.06496996686495	5.11465583035004	4.52705199653189	3.82902139402185	5.19988626721428	4.04108740346451	4.27771919653368	4.15400517161468	4.50355398215042	3.20729472318472	3.9659856390225	4.27363999332864	3.41087059123772	3.50371606470805	4.21389456327581	4.44887912410479	4.57380316954879	3.69357513761254	4.15738257655607	2.61171176839031	3.30240491393337	3.24205819575341	3.15099297785839	3.05781944766586	3.824794465221	3.67296439542631	4.00571304297345	4.28643818412641	4.56431466966417	3.55360333442075	4.3726868363193	3.92519319312625	4.00336566803029	4.23257429581937	4.02643780263165	3.92359973089594	3.83259390659087	4.41137426640742	3.66588468783088	3.20495532680399	2.89201655690062	3.83675842049859	4.0142413515524	4.12392339342984	3.9162770161798	3.97853411207949	4.40010988770928	3.74556196682996	4.16597850648216	3.81018884567505	3.79268151740652	4.39589395723067	4.25598115651497	5.17524079766088	4.38218218947249	2.4767030764988	2.45249817803474	2.8173737251326	3.19249223611474	2.14600777025226	4.1292893391114	3.89852257222489	3.46890392818033	3.40551920363352	3.73981128263881	4.1114338184838	4.43354973724956	3.73539818266191	2.09806750623796	2.26325898133475	3.63579411035612	4.15817374002417	4.27451288184671	4.17114016838343	4.20649649378623	3.65305030070891	4.49931004464549	4.0250922788926	4.51439895828044	4.71458033229172	4.33331772684939	3.71864762962126	2.78603159586034	3.19226493825893	3.06030667738603	2.85202706780656	3.02536718350706	2.40222370642356	3.09726120285841	1.68207003124637	2.26400110870442	2.8099510246767	2.56222451707578	2.9414020456497	2.66823012427623	2.17713822749129	2.84704406068589	2.64632672895809	2.83604219161022	2.89515852717531	2.52414565027314	4.09948697541012	2.56738090434631	3.04801443237503	2.60152547629464	1.82220829719411	3.33676158784157	2.54943159913492	2.69879596304877	2.69141868652326	3.14434986359528	3.29019623125979	2.21396201426983	2.62647340939665	1.95425222356996	3.77154403103057	3.35552457641802	3.30143235997771	1.72196347667944	3.27704930917586	1.78788330041202	2.79293246507007	2.17015200316331	2.99009346959436	2.21583695151059	2.47516455318524	2.89080793435852	2.82066415172266	2.04077870916335	2.55650508483094	3.15513976350763	1.91048642146314	2.37173628792069	2.48156558684506	2.33535679416178	2.59086157304396	2.54007112886378	1.86580747544763	2.96109807189215	2.70073002279096	3.3185415555654	3.0413880522408	2.95324659529423	2.72542368206461	3.03608321099793	2.86979079680888	2.18867192987347	2.87298815238374	2.8899355484686	3.0244328944094	2.98415861636152	3.15986143631072	2.62713877005559	1.77445018243255	3.00072115103462	1.91137077255631	2.955916745237	2.43003160667271	2.38205923042952	2.58740577911292	2.73525197406396	2.84544768407616	2.48974560043869	2.35144528041741	2.80959026341803	2.70694521979106	2.46459777935805	2.86522759610483	3.24746823006651	2.95125900350024	2.30170345739151	2.75626392308578	3.03145829727347	3.04512628696327	2.92144457398196	2.58569382601687	2.41864464350905	2.46581458034408	3.26838929050384	1.81757176702111	2.90340343150227	1.74217968427778	2.70873127664176	1.95059936889241	3.34618953043066
SLC22A11	ENSG00000168065	1.61273726156616	-1.5986982547602	8.99864055345239	0.00270180510884013	0.00620686996287235	-3.64662339275458	-2.15195420157497	-3.19103344569578	-1.97606951054498	-2.83941873040026	-2.63287936193347	-2.10636461947451	-2.22494189888225	-3.64662339275458	-3.19232313386667	-3.64662339275458	-2.16592759229286	-2.87847370500593	-2.38792499876794	-3.293732200809	-3.64662339275458	-2.930088036424	-3.22297978385904	-3.64662339275459	-2.58208554060384	-2.25695291095577	-3.64662339275458	-3.64662339275458	-2.70853279162467	-3.64662339275458	-2.55714850826596	-2.02699879476071	-3.64662339275458	-1.99619607415936	-3.64662339275458	-3.00448824751837	-2.46456689231075	-2.09143930872297	-3.64662339275458	-1.74383700669017	-3.64662339275458	-2.17889847711498	-3.64662339275458	-3.64662339275458	-2.99017210512235	-3.64662339275458	-1.94948820947338	-2.56422119186772	-1.62783131604051	-3.64662339275458	-2.57412748481178	-1.79989133219342	-1.13535658619511	-1.5807124448641	-2.9871203722049	-2.6387801273593	-2.97532767101127	-3.64662339275458	-2.57606072431439	-1.59088413778249	-3.64662339275458	-2.31604234686651	0.470595702584456	-2.99652718869881	-2.51862785437874	-2.2701941473042	-3.64662339275458	-0.866120734859999	-1.90287376883615	-2.26778380538356	-2.67269010105156	-3.64662339275458	-3.64662339275458	-2.67481505147161	-3.09816035830643	-3.64662339275458	-0.913854530653842	-2.54652630504133	-3.64662339275458	-3.64662339275458	-2.81061330327184	-2.37048321318213	-2.07050951113559	-2.8864602710261	-2.67719234961942	-2.13891843771377	-1.85219747185635	-2.64776505679528	-2.9165827602658	-3.64662339275458	-3.64662339275458	-3.64662339275458	-3.64662339275458	-0.285093294928014	-2.94345233495328	-0.901948672940211	-1.25922661631045	-2.56653945089279	-1.58831059407192	-0.59101925236738	-3.64662339275458	-2.18574606677738	-2.94721603616865	-3.64662339275458	-1.86126228749073	-3.64662339275458	-2.95409997622637	-3.64662339275458	-2.45782678288534	-0.562633795361869	-0.184148321014803	-2.67984707948729	-2.44824627005795	-2.26348875532268	-1.88828038746188	-2.61687430970408	-2.68643726013695	-2.96421928554304	-3.64662339275458	-2.05568890497245	-2.1412705528099	0.140856352747132	-1.34912368814982	-3.64662339275458	-2.97158903307594	-1.92013224661532	-1.63324085903185	-3.64662339275458	-2.73851036118358	-3.05592197382451	-2.62828039881957	-3.64662339275459	-3.04677487650954	-3.64662339275458	-0.751787465075062	-3.00897839677796	-3.64662339275458	-2.6103784318257	-2.92312015187339	-3.64662339275458	-3.64662339275459	-3.64662339275458	-3.0296486909762	-2.93512368501676	-2.64306132311361	-2.60517101761985	-3.64662339275458	-2.90210777431776	-2.46810607797504	-2.07730409854982	-1.73774296680301	-2.97756606835669	-2.61594063972802	-2.85337268939558	-3.07326006769835	-2.47559457200247	-3.03025502697027	-3.3321465306562	-0.920417984687789	-1.1192369536503	-3.23123545900739	-2.25160986639926	-3.26976344283428	-3.64662339275459	-2.27267977538997	-2.30331797087038	-0.705768199032676	-2.72602737530825	-3.25227369976716	-2.31769242136807	-3.64662339275458	-2.95830712428713	-2.02733279225985	-2.70176258938044	-1.82360731691706	-3.26641774979928	-1.97983361839846	-2.2020346167819	-3.64662339275458	-3.64662339275458	2.70305277582552	-0.881056129626954	-0.846384342745764	-0.59451500946432	-2.70699335518383	-1.35236853882596	-2.4377948631708	-3.64662339275458	-2.36919211478886	-3.64662339275458	-0.379265058912665	-2.69637172351875	-1.55600696082573	-3.64662339275458	-2.89861292639859	-2.6442518282814	-2.6286385045046	-1.39312171028881	-2.90743977993329	-3.07327451447907	-2.33912952179805	-1.60418293480669	-2.53918967408708	-3.64662339275458	0.849836577684475	-0.488309870809359	-1.6643555573268	-2.67260353151374	-2.31496783014768	-2.89231698117911	-2.06121654423356	0.286485168378153	-3.64662339275458	-3.64662339275458	-0.283759768168394	-1.40055479997598	-1.54846523151585	-1.27577323703182	-1.12937884954918	-2.41633254015474	-1.93861219403304	-1.72310054986673	-0.765993976001931	-0.483240069181224	-2.19465462851848	-0.1638358102734	-0.108175443391337	-0.832254300540115	-0.786121506783678	-1.32842592283933	-2.08261830295616	-0.330909116332685	-0.642194078483757	-1.5638906768652	-2.53490693479049	-1.23416414938479	-1.84296294039925	-1.35429110773624	-2.13837799691695	-1.3967002404394	-0.260442036795596	-1.98723631778425	-0.327209763400619	-0.400614578310019	-1.018962240985	-2.92571240419452	-0.255578630581754	-2.10500087106804	0.00203317345821828	-0.581237756667484	-2.07546882246753	-2.64750207558171	-1.37633132662194	-2.53869560828734	-2.51702781558683	-1.04208714363207	-0.920386641845315	-3.64662339275459	-0.133165487573686	-0.960293070504279	-2.54513470355932	-0.919510343209995	-2.68383327674762	-3.26822743138958	-2.54347665443368	-2.99076365830339	-1.10719897246809	-0.80556411640862	1.21638866174711	-3.64662339275458	3.15550893500304	-1.66955807322703	-3.04196319535241	-1.2929015591578	-1.79084633686397	-2.17936064162761	-3.64662339275458	-0.908954906434565	-0.694000422481535	-2.95749178408161	-3.64662339275458	-3.64662339275459	-1.26541003296315	-2.02854788570537	-1.014991281837	-2.42953331364547	-2.246019183381	-1.58270704300841	-1.15423645837589	-2.97339235829317	-1.19373935464887	0.58206670305875	-0.908998607872107	-1.83212860928199	-2.3129096282538	-2.96745455664093	-1.62978850355969	-1.60500668284758	-2.07220213814253	-1.17849589107882	-0.227691228861589	-0.812415323359232	-2.10883369562236	-2.54367453667796	-3.0235612870113	-2.98275897718815	-0.391026529389965	-1.10985528092695	-1.81487988823714	0.90185964973217	-2.56818691768961	0.669206761998219	-3.12460827476654	-0.451814899078597	-1.67673970282038	-0.00976138935110533	-2.27175316776993	-3.64662339275458	-1.52860544839179	-3.06706039303459	-0.924525559635899	-2.52124018705266	-2.6136592847181	-2.20106966033195	-1.93170803159393	-1.89984964409255	-1.87480111196503	-2.1807220413388	-0.895107428180161	-0.735750077858395	-2.93678374771519	-0.768215432466559	-0.976168575579174	-1.71242546384009	-3.00030970421463	-2.17993372656133	-3.64662339275458	-1.84494392030553	-1.40913059499275	-2.16024686768376	-0.410041516231116	-3.64662339275458	0.262931980679111	-3.64662339275458	-0.625053326976906	-2.10001556527838	-3.64662339275458	-1.23919751393349	-2.27881511214728	-0.0157199244876837	-0.27594663809529	-2.42718460234929	-2.65339250955269	-2.07055829531088	-2.53733921878586	-2.90408603461138	-1.81033189641255	-3.64662339275458	-0.676301942636361	-2.91446003637603	-2.9777880511899	-2.97863416325814	-2.35467726463599	-1.49969368853221	-2.95633129620914	-3.06691483395379	-1.64724854723426	-2.97023382126248	-1.54434298523116	-3.64662339275458	-2.60857655341278	-3.64662339275458	-1.49557705431993	-3.64662339275459	-3.64662339275458
ZNRD2	ENSG00000173465	-0.545622976827712	2.1037159939572	8.99856343825763	0.00270191911830521	0.00620686996287235	2.71126033287053	1.72894863221144	1.70152934783046	1.82272416305205	1.59144000556817	0.816888942435088	1.83159308711529	1.00099725887496	1.57526149687724	1.52974805006592	1.54054253423177	1.34172651593198	1.62446607104276	1.42936886773019	1.18295353597362	1.90103743226577	1.53835936147481	1.47396796584392	1.6946130013162	1.96885148625419	1.72857965898458	1.41901049610116	1.58555713657184	1.18523980143659	1.5981184097267	1.40418396072625	1.40347491486156	1.3143203523799	1.56047569096234	1.51035837768804	1.29419025399506	1.32863974097589	1.57019208826865	2.30123075281491	1.95275439466301	2.7557517629533	3.08222638845987	1.5457780120308	2.55331026424361	0.833604726923958	1.90548685979559	2.90898447720166	1.73849371443193	3.0074849325786	1.68662844665413	1.62032548106683	1.76444765417437	1.50212777179815	1.29566456200573	1.39227859530479	1.55841893357661	1.11200567068149	1.07751388345422	1.84555325575466	1.72552246742643	1.30187583072579	1.92205360399032	2.0672284750606	0.924502047099161	2.07499427275085	1.22129355441996	0.71969293172769	1.74900221815684	1.55590918309228	1.57370909114175	1.71141472625699	1.62593515328893	1.95326385689096	1.58332218323861	1.81329963711948	1.71253221071801	1.88252334566444	1.86446368458875	2.2807093677107	2.11234897538119	2.43518588421851	1.95726104482935	2.4764097971145	3.81691385323047	2.75989577447196	1.79307234796349	1.81946687630115	2.1193186448858	2.18597029605435	2.08982872009284	2.67122618892322	1.77970523896672	2.39210958646042	2.84462920090165	2.10180213107369	2.773901048343	2.52105726766576	2.580383793411	2.88919148185878	3.39430323412685	3.39731601711155	1.98252765261992	2.1255270870252	3.50894157091254	3.33768222038203	2.11253190078251	2.29303955948882	2.15472598730698	1.76574548787286	3.98315335540977	1.69451101865866	3.00104687077654	1.80389032987273	2.94476375237078	1.95809640175224	1.90284376366444	1.91813532614586	1.42633287049838	1.43562247591003	2.2448171804112	1.6614520103919	1.27712973493932	1.24662730513483	1.34025220492845	2.18838281918025	2.09578041687526	1.32481756466555	1.59813380359148	1.65970936797309	1.79639357950641	1.29552243149014	1.6700933313394	1.52562027209147	1.76864256306429	2.1441982075711	0.856452518734843	1.66788104501327	1.4000388506823	1.63020181128213	1.62000307664495	3.17719634139484	1.49057831593069	1.78495963920322	1.60036667429054	1.68224261106141	1.66182133819053	1.01362648132095	0.894927671941082	1.26310791108542	1.73413016131197	1.37169936032346	1.33895679025879	1.38183037292793	1.40869777411917	1.79482671748329	1.91756328947097	1.54103565275344	1.76781221237074	2.18382989811314	1.8336345404461	1.68864384650465	2.13769783110089	1.32828578838081	1.40646238625949	0.894701181307391	1.43653234415096	2.03558038054533	1.82762857017946	1.25642528482175	1.15642428601908	1.14922684352517	1.44150535210807	1.5185929566845	1.34584768671912	1.53018669275743	2.08576070219207	1.44802919347814	2.1852588986632	2.12887245769411	1.88068675152112	3.80455240370512	3.13529861837374	3.2155072444868	2.52235920036442	2.01369948221208	2.65898452685825	2.16286678444306	3.04256738900989	1.68113298636441	2.13091402088479	2.61319574484588	2.73870027662811	2.61819701392037	2.70739417000397	3.28348209826552	2.34672601775648	2.11637903063498	2.91494754989715	2.71052301950108	1.7620121020409	2.00919367415656	2.60861163315213	2.28506582890157	2.34013300083103	2.75402207745631	2.73278081025552	3.45162542302723	2.29046529223385	3.02760501377792	1.49664846979546	2.58285288388277	2.50874829251425	2.62076410927779	2.51820055519676	2.61735796968188	2.59898009536187	2.11695795321882	2.72942991155843	2.91281195811984	1.77056847286841	2.56872405324756	2.25214437510362	2.96430762653568	1.75403608048796	2.78055965258943	3.30901296730055	2.51027244770224	3.507855449588	2.85744191106079	2.83373068983662	2.45841536545686	2.60583356518839	2.19123895019514	2.29370746184261	2.27920614724547	2.33947826066621	2.13945820198579	1.85107523727813	2.52981961440893	2.50561550443483	3.00129663329343	3.54676146106985	2.75575694962765	4.05052558666959	2.28081009085759	1.52346244552615	1.26173337669751	1.73786286668581	1.70226801113075	0.524087500662297	3.32146417313792	3.22199845955615	1.62408159638771	2.42876179381991	2.48064855879641	2.40990117179132	3.26280184722071	1.65644195948594	1.13842161030255	1.56354748681843	1.90275000306474	2.21972065229319	2.52058032679087	3.25374634216336	3.19477761123189	1.59504495499516	2.73307191591215	2.22942993197427	2.80312812252017	4.3547102813594	2.57301451930391	2.57105050211837	1.91821901424289	1.43621944899308	1.73194824174373	2.05891417623081	2.12330315469869	1.50663412614415	1.60428288059918	1.33594298558973	1.69923335319295	2.24729130548368	1.60835228502654	1.08269652820785	1.95105856184004	1.29858166620728	1.50078698841614	1.43541401559827	1.11997866808657	2.16847928842903	2.03552345105715	1.97617387498759	1.46381522013926	1.09769835672319	1.27920811425229	1.82220829719411	1.53704634871724	1.66268462538834	1.39978872418288	1.67888154805061	2.29299176760423	1.45958307912758	1.67608399159205	1.59116398970976	1.4838487721889	1.52567382145615	2.58764134332486	1.8964802874224	1.69944297248827	1.52334875174457	1.47119501166058	1.38685502041756	2.01727308018967	1.25360277059652	1.4269608852609	1.67837141327535	1.52553636773719	1.50018688869205	0.985902029956509	1.42506078507749	1.85545257190504	0.975832452613307	1.43897364441661	1.63584663752532	2.03204081002424	1.96996581405895	1.82804961089604	2.26824692580995	1.33443619548163	1.93681382204445	1.33110854086356	1.60935564693337	1.62256276775105	1.16525335239333	1.88360680565358	2.57244008580414	1.25992952434715	1.90783588460453	2.19301746311705	1.56426711064554	1.97238426029613	2.06083543755761	1.91530024613113	1.26554501777546	1.81830890684421	1.63082059085472	1.18520764764224	1.7504688678579	1.53543843411726	2.3618775902569	2.52183767444053	1.88229418986264	2.88684673568292	1.76658686077433	1.72871156941765	1.19120637224201	1.63585023262799	1.31154215287823	1.31672258100577	1.35666499543888	1.4911983332795	1.64894172738216	1.51389156148942	2.15715851401163	1.83125864424646	1.60475667073527	1.60806556899178	1.58166638587347	1.64109131089636	0.592897328310478	2.07088420592361	0.167371127008414	1.15858655049855	1.60277602504035	2.14389001259234
C8orf76	ENSG00000189376	0.33044013750627	1.6019395238956	8.99861018837174	0.0027018500009221	0.00620686996287235	1.81967929082148	1.36082479306247	1.88643848060493	1.77452866487583	1.76666213285547	1.76090619224794	1.36109339151929	1.5989279958402	1.79212086235058	1.61573190464136	1.88617781460782	1.55566345764051	1.71359317635929	1.2886925449967	1.5420557147237	1.4453974772858	1.47313244333931	1.34060538765407	1.21714552200416	1.49833022425816	1.61130485410526	1.35292196243187	2.12746250502827	1.85880873848528	1.92149808562916	1.99915051309637	1.42586716363593	1.74629194134214	2.29183422479678	1.4739473856631	2.13003771854578	1.10903849517707	2.03725598525643	1.63711420940523	1.68479430273923	1.43394924950855	1.2019844181684	2.0019493534605	1.69165032090069	2.06161534251641	1.02868019403624	1.37111594919608	1.46302014022996	0.546926009932294	0.985414428480439	1.68102571894119	1.0832362765342	2.00015767877065	2.02380328751781	1.56015193158916	1.47709411146018	1.52160355954897	1.77220216658915	1.71651999704557	1.9302609030636	1.89064757298296	1.5962062314506	1.55254311300525	1.48909082681687	1.29066063383008	1.8504432575869	1.55216189557074	1.97224716972588	1.70859588009243	1.61442316196665	1.16059107998184	1.69996873700679	1.20537193716107	1.88260347612553	1.43400872692873	1.56698389218731	1.22307576440698	1.24052553677758	1.41004704696108	1.50324149055173	1.86911007147862	1.54507888664024	1.29471028897587	0.31382570737587	1.52207843358124	1.61963801940502	1.48041737324092	1.70870013565358	1.35149234080415	1.6778349187475	1.51179588192878	1.53159240410812	1.68712100148949	1.6859534950331	2.36317206864541	1.7079945024657	2.03303895004515	1.1853850849222	1.63803405256603	0.363828060320349	0.785490664993931	1.40361188173007	1.36200153650897	-0.346739632107958	1.79351446720244	1.62345190572152	1.45224332220379	1.52534870430512	1.15412785655356	0.588787872852286	1.63379605128545	0.843660522234336	1.62202064122944	1.23181224616495	2.04048153833033	1.62016646910082	1.40427310889437	1.59725582458331	1.76375800302304	1.8539801804182	1.75228365756186	1.17191847851785	2.2696963373903	1.44708592718928	1.94236548797526	1.19689010917279	2.01056565906407	1.81207091827874	1.39757457615088	1.55988276248062	1.95892983671058	1.7365931937785	1.22894331205889	0.922075065495832	1.84491622727205	1.30815562822948	1.51167519190453	1.79833343901555	1.42201879482812	1.26810110153943	0.531053112402546	1.9301991351554	1.51072858781555	0.815277044254615	1.29099657574822	1.75506338808052	1.82327689806536	1.55488571461817	1.70381630132243	1.66433648707283	1.86540898110955	1.92664995348773	1.54168611025036	1.48105805593156	1.26196438082337	1.85516489554971	1.64285369449362	1.62047559353865	2.21734526571935	1.9578225164759	1.55113685023594	1.54446709417366	1.7523675562456	1.80695668169658	2.0520668414576	2.10515641896393	2.54169971726358	1.93014915983003	1.90474266103871	1.33274916935856	1.59011327499261	2.03821352300787	2.14058952172693	2.06739792033748	1.50096887918688	1.92126315501029	1.82915738824738	1.58011144401326	1.46651722337151	1.64535502652601	1.47573873994547	0.950348297350126	0.252517106983354	1.30010931823539	1.75635911284686	1.31979762641082	1.37467722898484	1.78124595065585	0.741357928343911	1.20312057971589	1.18166182338695	0.535485536455589	1.55705947092424	1.20612534229405	1.1699254652559	1.19083983253784	0.779759996879435	1.49465947744962	1.40314186622188	1.2020992952635	1.28421999627387	0.899087271163647	1.70508986655218	0.772171026727091	1.06564124876993	1.09568077494584	1.08059413160971	1.71158677570051	0.983605935063225	1.31777983787489	1.44148632120784	1.23847119238088	1.26725363946384	1.29416667366511	1.38606559566868	1.96577951416403	1.36126410894403	1.39728311142154	1.07563553519813	1.32092400808589	1.51374101178661	1.20811156902553	0.682079586576262	1.62486588310534	1.31163453164867	1.57662394251042	1.09015702279684	0.609054644667056	1.20308221762937	0.925257020466188	0.966956792714186	0.919651207997848	1.09521370009674	1.366043085011	1.26150023071217	1.34815368560416	1.01374190283529	1.65111795816459	1.59722741496365	1.39474612777438	1.2001378787538	0.544827416369048	1.33935525911786	0.565990521965316	0.904749571435332	1.49725124507713	1.36521299408712	1.62342980243422	1.67938924216909	1.63835598540917	1.40648482864005	0.995545253059413	1.67095008664785	1.4129929847915	2.12047065850443	1.39848516042197	1.24627784362698	2.00392001423087	1.9813274806303	1.7612441640623	1.90275000306474	1.60511600072249	1.96130290454057	0.482187004296045	0.865370898258919	2.06002754843921	1.60871757202171	2.06942542357691	1.80802937649408	0.999772185392572	1.03786050677162	1.72943834829544	1.38714554184345	1.77750595643722	1.66215722907602	1.84920600712516	1.75394759503845	1.45991343917112	1.75568986051244	1.39077035607507	1.77145913873884	1.14136308069837	1.52655307921168	1.7824214456386	1.24016904375147	1.50085050433269	1.72689693717984	1.5230281743605	1.86839695267879	0.800453913254673	1.31716939700457	2.11479450397048	0.668003889270416	1.45582804225417	1.89610514961474	1.61172418768164	1.35692875007925	1.68519059490803	0.861790033237342	1.85160201073946	1.71458763761921	1.6759795594282	1.98387174198175	1.37876655846162	1.50592517548444	1.9306742312453	1.55523743038521	2.2270547935866	1.78748954567779	1.21140442031057	1.82450236956156	2.00631573183607	1.61988290002552	2.25974608805127	2.4053790771699	1.8404640087625	1.94649804914773	1.82774944241281	1.9932370021562	1.71255048721286	1.76347487978197	2.33142874078572	1.7920711115322	1.77771827910372	1.91489124812708	2.23502595443449	1.19990888452599	0.572436683476961	2.08363745628155	1.8281875391242	2.10174797993024	1.65986145564113	2.0449584698621	0.804934222923667	1.96923210609434	1.60286997093772	1.28993262930491	1.68101254743992	1.29477149399538	1.82079470915402	1.95460845024808	2.25970823626705	1.40700186430863	1.41056044829716	1.74373213303342	1.8716034734544	1.61238719923937	1.93471564435239	2.01247826640783	1.9094455936951	1.72311113966156	2.12965770871098	1.5101101417761	1.79974662851091	2.34203474929509	1.22477015081501	1.97409642128658	1.39297700302101	1.9639514416859	2.34902329749993	1.85271796874798	1.81236736627628	1.87398811797796	1.4743335824808	1.61754598896016	1.50792381459266	2.05299876117012	1.87254574374602	2.1002807952218	1.4471221776832	1.902580322933	1.66174161287438	1.86874447312205	1.82777520128252	1.58934492403169
FGFBP1	ENSG00000137440	-4.75728801637734	0.30827088905044	8.99630731205662	0.00270525680716058	0.00621358146601998	-3.64662339275458	-3.64662339275458	-3.64662339275458	-3.64662339275458	-3.64662339275458	-3.64662339275458	-3.64662339275458	-3.64662339275458	-3.64662339275458	-3.64662339275458	-3.64662339275458	-3.64662339275458	-3.64662339275458	-3.64662339275458	-3.64662339275458	-3.64662339275458	-3.64662339275458	-3.64662339275458	-3.64662339275459	-3.64662339275458	-3.64662339275458	-3.64662339275458	-3.64662339275458	-1.92854594197622	-3.64662339275458	-3.64662339275458	-3.64662339275459	-3.64662339275458	-3.64662339275458	-3.64662339275458	-3.00448824751837	-3.64662339275458	-3.64662339275458	-3.64662339275458	-3.64662339275458	-3.64662339275458	-3.64662339275458	-3.64662339275458	-3.64662339275458	-3.64662339275458	-3.64662339275458	-3.64662339275458	-3.64662339275458	-3.64662339275458	-3.64662339275458	-3.64662339275458	-3.64662339275458	-3.64662339275458	-3.64662339275458	-3.64662339275458	-3.64662339275458	-3.64662339275458	-3.64662339275458	-3.64662339275458	-3.64662339275458	-3.64662339275458	-3.64662339275458	-2.96340857905025	-3.64662339275458	-3.64662339275459	-3.64662339275458	-3.64662339275458	-3.64662339275458	-3.64662339275458	-2.26778380538356	-3.64662339275458	-3.05318122286501	-3.64662339275458	-3.64662339275458	-3.64662339275458	-3.64662339275458	-3.64662339275458	-3.64662339275458	-3.64662339275458	-3.64662339275458	-3.64662339275458	-2.87182516867793	-3.64662339275458	-0.322119865099515	-3.64662339275458	-3.64662339275458	-3.64662339275458	-3.64662339275458	-1.33857862154702	-3.64662339275458	-3.64662339275458	-3.64662339275458	-3.64662339275458	-0.210450238994999	-3.64662339275458	-2.73797177325347	-0.48711807524768	-3.64662339275458	-3.64662339275458	-3.64662339275458	-3.64662339275458	-3.64662339275458	-3.64662339275458	-3.64662339275458	-3.64662339275458	-3.64662339275458	-3.64662339275459	-3.64662339275458	-3.64662339275458	-3.64662339275458	-3.64662339275459	-3.64662339275458	-3.64662339275459	-3.64662339275458	-3.64662339275458	-3.64662339275458	-3.64662339275458	-3.64662339275458	-3.64662339275458	-3.64662339275458	-2.57392446401967	-1.77146157599933	-0.865457676443694	-3.64662339275458	-3.64662339275458	-2.9891617665613	-3.12668230079961	-3.64662339275458	-3.64662339275458	-3.64662339275458	-3.64662339275458	-3.64662339275459	-3.64662339275458	-3.64662339275458	-2.36532493056701	-3.64662339275458	-3.64662339275458	-3.64662339275458	-3.64662339275458	-3.64662339275458	-3.64662339275459	-3.64662339275458	-3.64662339275458	-3.64662339275458	-3.64662339275458	-3.64662339275458	-3.64662339275458	-3.64662339275458	-3.64662339275458	-3.64662339275458	-3.64662339275458	-3.64662339275458	-3.64662339275458	-3.64662339275458	-3.64662339275458	-3.64662339275458	-3.64662339275458	-3.3321465306562	-2.7966665527226	-3.64662339275458	-3.64662339275458	-3.64662339275459	-3.26976344283428	-3.64662339275459	-3.64662339275458	-3.64662339275458	-2.62693096662152	-3.64662339275458	-3.64662339275458	-3.64662339275458	-3.64662339275458	0.604061812846129	-3.64662339275459	-2.70176258938044	-3.64662339275458	-3.64662339275458	-3.64662339275458	-3.64662339275458	4.76830270542608	-2.3906408949919	5.43637718935226	2.14834970643319	4.89198806708952	6.14603290373786	-3.64662339275458	-0.868938832970304	-3.64662339275458	-3.64662339275458	-3.64662339275458	-3.64662339275458	3.13642901434792	-1.87104805642968	-2.12936922861528	7.42277010771174	-3.64662339275458	-1.47301097360284	-0.366669087462907	1.59865183491242	-3.64662339275458	-3.64662339275458	-3.64662339275458	2.190046097598	-3.64662339275458	-3.64662339275458	-0.329757707515864	6.30754647423075	-3.64662339275459	-3.64662339275458	-0.239662571142392	-3.64662339275458	-3.64662339275458	-3.64662339275458	-3.64662339275458	-3.64662339275458	-3.64662339275458	-2.84027730184303	-3.64662339275458	1.05574329972063	-3.64662339275458	-3.64662339275458	-3.64662339275458	-3.64662339275458	-3.64662339275458	-3.64662339275458	-3.64662339275458	-3.64662339275458	-3.64662339275458	-3.64662339275458	-3.64662339275458	-3.64662339275458	-3.64662339275458	-3.64662339275458	-3.64662339275458	-3.64662339275458	-3.64662339275458	-3.64662339275458	-3.64662339275458	-3.64662339275458	-3.64662339275458	-3.64662339275458	-3.64662339275458	-3.64662339275458	-3.64662339275458	-1.51077677692426	-3.64662339275459	-3.64662339275459	-3.64662339275458	-3.64662339275458	-3.64662339275458	-3.64662339275458	-3.64662339275458	-3.64662339275458	-3.64662339275458	-3.64662339275458	-3.64662339275458	-3.64662339275458	-3.64662339275458	-3.64662339275459	-3.64662339275458	-3.64662339275458	-3.64662339275458	-3.64662339275458	-3.64662339275458	-3.64662339275458	-3.64662339275458	-3.64662339275458	-3.64662339275458	-3.64662339275458	-3.64662339275458	-3.64662339275458	-3.64662339275458	-3.64662339275458	-3.64662339275458	-3.64662339275458	-3.64662339275458	-3.64662339275458	-3.64662339275458	-3.64662339275458	-3.64662339275458	-3.64662339275458	-2.02002500988462	-3.64662339275459	-3.64662339275458	-3.64662339275459	-3.64662339275458	-3.64662339275458	-3.64662339275458	-3.64662339275458	-3.64662339275458	-3.64662339275458	-3.64662339275458	-3.64662339275458	-3.64662339275458	-3.64662339275458	-3.64662339275458	-3.64662339275458	-3.64662339275458	-3.64662339275458	-3.64662339275458	-3.64662339275458	-3.64662339275458	-3.64662339275458	-3.64662339275459	-3.64662339275458	-3.64662339275458	-3.64662339275458	-3.64662339275458	-3.64662339275458	-3.64662339275458	-3.64662339275458	-3.64662339275458	-3.64662339275458	-3.64662339275458	-3.64662339275458	-3.64662339275458	-3.64662339275458	-3.64662339275458	-3.64662339275458	-3.64662339275458	-3.64662339275458	-3.64662339275458	-3.64662339275458	-3.64662339275458	-3.64662339275458	-3.64662339275458	-3.64662339275458	-3.64662339275458	-3.64662339275458	-3.64662339275458	-3.64662339275458	-3.64662339275458	-3.64662339275458	-3.64662339275458	-3.64662339275458	-3.64662339275458	-0.745993678856414	-3.64662339275458	-3.64662339275458	-3.64662339275459	-3.64662339275458	-3.64662339275458	-3.64662339275458	-3.64662339275459	-3.64662339275458	-3.64662339275458	-3.64662339275459	-3.64662339275458	-3.64662339275458	-3.64662339275458	-3.64662339275458	-3.64662339275458	-3.64662339275458	-3.64662339275458	-3.64662339275458	-3.64662339275458	-3.64662339275458	-3.64662339275458	-3.64662339275458	-3.64662339275458	-3.64662339275458	-3.64662339275458	-3.64662339275458	-3.64662339275458	-3.64662339275458	-3.64662339275458	-3.64662339275459	-3.64662339275458	-3.64662339275458	-3.64662339275458	-3.64662339275458	-3.64662339275458	-3.64662339275458	-3.64662339275458	-3.64662339275459	-3.64662339275458
MVD	ENSG00000167508	-0.627537318944174	3.30461461952425	8.99593017699124	0.00270581514495492	0.00621438596733495	3.23194444793264	2.66032773820035	2.66359801555778	2.47049381431804	2.68394721121732	2.18760587089382	2.77841231624634	2.37132248235841	2.04427202143297	3.27126498979602	2.40619022647593	2.5059851319159	2.67705223439021	2.65072337582598	2.43036712290305	2.69894844231782	2.92677158892699	2.14176015623588	2.52670572829541	2.79104934940631	2.57154816554017	2.24773294627005	2.82150513842892	2.27317905959654	2.44682521476936	2.21041872286061	3.22479197066199	1.95155788289836	3.06129446698081	2.41515648449847	2.14471673153683	2.7035465439107	3.27462436819687	3.30063319545011	2.52776353148392	3.64094317919878	3.10604702563214	2.40599468599135	3.81186567136535	2.65326414423341	2.81014217525557	3.44798365178958	2.90423728245755	3.50748466315378	2.64975659241103	2.76928308529247	2.57404088119323	2.18353305057308	2.19392445060514	2.60774376392404	2.08296984204469	2.92638617681769	2.49561449768896	2.54451535062908	2.91506873590414	3.3740579207784	2.77699193370834	2.53277287985293	2.51505939203489	3.67407363372172	2.39589316822444	2.44991673835537	2.51225898847912	2.33636297541994	2.4228589469331	2.76080393751402	2.81300590755944	2.48643720392424	2.05239413030007	2.53709435012315	2.36860354291689	3.66738833483997	3.85426915407718	3.28479396169292	3.23067723701717	3.49035689535909	3.43413754415196	3.95731258553519	4.56867789670599	3.58659980095204	3.24805720276055	3.97738643030079	3.16489388644567	3.33988981408732	3.18926784735974	3.85518160342431	3.170989446466	4.13494660639162	3.84098253955815	3.15481950403664	4.0631938328021	3.55313024583011	3.74675730956699	3.64927842853238	5.1149602336175	4.79684048970168	3.7364559506244	3.58312973266133	3.07325369231577	3.06200075305051	3.04021610691829	3.37315107815059	3.74604164706203	2.40346211556424	4.67544918763082	3.33397743986158	3.87146695990616	2.66328467623999	4.09374861095696	3.2332241901913	3.40050390330174	2.41334791507827	2.01428716059634	2.56775154604448	3.76315199113343	2.48562809988419	2.14612586827097	2.7549799137704	3.0036039298364	3.46426184343489	3.78349102444628	3.58052626388949	3.00772455204612	2.13238015351847	2.56996571730692	2.61817092474195	2.33166130507836	2.39690124963627	2.4790337123223	2.62349793897473	2.53719227704144	2.71378651181277	2.44627095344781	2.57417271641651	2.13894015236644	3.04800386685767	2.626958804811	2.55456316755769	2.08877549083387	2.83614565095376	2.1059896988288	2.72922037586865	2.58786418056791	2.34297659244341	3.13311492968241	3.4232345491143	3.04917365356904	2.83967625040254	2.52037786936248	3.09669616165679	2.98469944477684	2.92843182278742	2.56889510982382	3.59743168969873	3.34665325539128	2.85194887101641	3.34382153174788	2.71436256475621	2.675390224611	2.14827295040595	2.82305479382966	3.43112174694693	2.78667816480666	2.71272812071617	2.75892514435585	2.80211653056257	2.81984804363524	3.45585020759159	2.9470838130153	2.75869915786295	2.62551969562283	2.76297452411646	2.96382131072356	4.47815670790167	2.99100301506167	4.56198201753008	4.72418919118742	4.79217842870463	4.66611225212276	2.97267001891113	4.3741156798435	3.24861717443635	3.69564813372273	3.42872276072881	3.07698182378529	3.91799263019418	4.1915219154279	3.49446101208155	5.1208244462114	4.17728997075009	3.71123373071586	3.29572126211228	3.72233456939896	4.01947815697616	3.26105500433026	2.92940246536845	3.84399985146795	2.85295275741955	3.4300275481315	4.41789252866483	3.96973002574373	4.87909584513098	3.72331599538069	3.77033705625202	2.95559089887889	3.63480956276471	3.39418070251783	3.94094716181326	3.79316536999391	3.651161901304	3.5531613998758	3.60087420259771	3.72071883697027	3.90967746616463	3.13522898498071	4.16029111980077	3.9357457398434	5.03597642787513	3.16625940331216	4.07074165203396	4.5400304938775	4.63903875035491	4.74091036958825	4.15412893261724	3.52295652675593	3.51515780987937	4.18191985815498	4.39046399762273	3.71936490989309	3.58960476568443	3.61611741926989	3.3885308031959	2.70331604242573	3.51362294842506	3.73634986102791	4.42643633371616	4.95651525544578	4.64979938312055	4.45889279280303	3.61574467330821	2.5550284464295	2.27785289889887	2.99356696363895	2.90757394941015	2.63032238628837	5.13032335335443	3.85942301094826	2.98498539668749	3.31480718523994	3.75001846390061	2.90796333956312	3.88570696094562	3.13757275380582	2.73389735074701	2.990594463573	4.0324715004449	4.36714722441	4.90995015526195	4.45564025914329	4.39746511452251	3.32284705068231	4.28849268309152	3.42974998546985	4.23385347043676	4.68382519177512	4.37507550791306	5.80697726733648	2.49830306021383	2.67420615940875	2.24292630304247	2.85202706780656	2.75306048530878	2.6090638264324	2.83010715339016	2.34105899524489	2.57777148334582	2.62776472937607	2.41844706023308	2.31684382038304	3.15352484676383	2.32151256304502	2.98865617339289	2.34350462720725	2.40416701773999	3.40230487287196	2.91436068691898	3.22027350713391	2.39183975992711	2.40760588048393	2.59187356480732	3.63983258410881	2.44153711224096	2.65581739226797	2.40386261868864	2.55367740121023	3.27070869387185	2.37801045179712	2.9480824583532	2.45620341466824	2.68251231938221	2.68371302848843	3.54676218221854	2.25629990920162	3.47462187103596	3.13740507089727	2.74587238300595	2.9010660890817	3.02781773128491	3.06109180505761	2.79251003582557	2.79294323055884	2.0682104740907	2.395690064355	2.28736194667106	2.42482038226159	3.10605197798843	2.50930580374394	2.55721536563638	2.87348661283061	3.20060552423864	3.14509906217825	2.30699029623582	3.35874710421931	3.26582784504913	2.96080829280256	2.64884106959062	2.95638506585683	2.4737569691268	2.16855385522226	2.67752002804413	3.624435011781	2.15646275775564	2.24642496688431	2.76955800261437	2.92772780625515	3.22562277668716	3.256120952922	2.88382242782151	2.41843682425446	2.57119366024058	2.76101026265956	2.24559911317311	2.59416147366399	2.82049200209517	3.32239750296707	3.06252708591679	3.06249864829694	3.63451405130782	3.08160232481302	2.11465511074129	2.03942016133558	3.67308169248557	2.28814815859161	3.19109343248349	2.63304963473263	2.31541797569829	2.27163284980181	2.72991490670336	2.9165105974101	2.45134804318747	2.90758006682084	2.35255603642327	2.19194320221112	3.60621495734708	2.22008613552837	2.98230262143294	1.72248670195216	2.51427076088235	2.09074308847531	3.28327315460478
