## Supplementary material for "Unraveling the Molecular Landscape of Uterine Fibroids, Insights into *HMGA2* and Stem Cell Involvement": Table S3 (part 66 of 85)

SYMBOL	Ensembl	logFC	logCPM	LR	PValue	FDR	GO537N	HF001N	HF002N	HF004N	HF008N	HF009N	HFBN	HFCN	HF010N	HF011N	HF012N	HF013N	HF014N	HF015N	HF016N	HF018N	HF019N	HF020N	HF023N	HF024N	HF025N	HF026N	HF027N	HF028N	HF029N	HF033N	MP056N	MP061N	MP090N	MP091N	MP092N	MP096N	MP098N	MP100N	MP102N	MP111N	MP120N	MP128N	MP136N	MP142N	MP144N	MP164N	MP167N	MP169N	MP170N	MP171N	MP173N	MP184N	MP201N	MP228N	MP252N	MP261N	MP264N	MP269N	MP272N	MP275N	MP277N	MP278N	MP281N	MP282N	MP284N	MP285N	MP286N	MP288N	MP289N	MP290N	MP291N	MP293N	MP295N	MP297N	MP299N	MP301N	MP304N	MP305N	MP306N	MP308N	MP310N	MP313N	MP314N	MP315N	MP317N	MP318N	MP319N	MP320N	MP321N	MP322N	MP323N	MP324N	MP326N	MP327N	MP330N	MP332N	MP333N	MP340N	MP342N	MP344N	MP345N	MP346N	MP348N	MP349N	MP351N	MP353N	MP355N	MP359N	MP360N	MP364N	MP366N	MP369N	MP380N	MP381N	MP383N	MP386N	MP392N	MP394N	MP396N	MP400N	MP401N	MP406N	MP413N	MP416N	MP423N	MP425N	MP435N	MP438N	MP455N	MP456N	MP458N	MP494N	MP498N	MP511N	MP521N	MP539N	MP541N	MP543N	MP548N	NW2N	NW206N	HF022N	HF030N	HF031N	HF032N	MP356M	MP358M	MP361M	MP362M	MP363M	MP365M	MP397M	MP398M	MP399M	MP402M	MP407M	MP408M	MP450M	MP451M	MP452M	MP459M	MP460M	MP472M	MP473M	MP478M	MP479M	MP484M	MP485M	MP490M	MP495M	MP496M	MP497M	MP499M	MP500M	MP502M	MP516M	MP537M	MP306C	MP308C	MP313C	MP314C	MP315C	MP317C	MP318C	MP319C	MP320C	MP321C	MP323C	MP324C	MP326C	MP327C	MP330C	MP332C	MP333C	MP340C	MP341C	MP342C	MP344C	MP346C	MP348C	MP349C	MP351C	MP353C	MP355C	MP359C	MP360C	MP364C	MP366C	GO537F1	MP100F	MP111F1	MP136F1	MP136F2	MP305F	MP306F	MP308F	MP313F	MP315F	MP317F	MP319F	MP321F	MP322F	MP323F	MP330F	MP332F	MP342F1	MP344F	MP345F	MP346F1	MP346F2	MP348F1	MP348F2	MP351F2	MP351F3	MP351F5	MP353F1	MP353F2	MP355F	MP357F1	MP359F1	MP359F2	MP364F2	MP366F1	MP366F2	MP369F	MP380F	MP381F	MP396F	MP416F	MP423F	NW2F1	NW206F1	NW206F2	MP111F2	MP120F2	MP314F	MP341F1	MP394F	MP406F	MP164F	MP169F	MP318F	MP320F	MP326F	MP327F	MP333F	MP340F	MP349F1	MP360F	MP310F	MP324F	HF001F	HF002F	HF003F	HF004F	HF007F	HF008F	HF009F	HFAF	HFBF	HFCF	HF010F	HF011F	HF012F	HF013F	HF014F	HF015F	HF017F	HF018F	HF019F	HF020F	HF023F	HF024F	HF025F	HF026F	HF027F	HF028F	HF029F	HF033F	MP056F1	MP061F1	MP090F	MP091F2	MP092F1	MP096F1	MP098F	MP102F	MP128F	MP142F	MP144F	MP167F	MP170F1	MP171F	MP172F	MP173F	MP184F	MP201F	MP228F	MP252F	MP261F	MP264F	MP269F	MP272F	MP275F	MP277F	MP278F	MP281F	MP282F	MP284F	MP285F	MP286F	MP288F	MP289F	MP290F	MP291F1	MP293F	MP295F	MP297F	MP299F	MP301F	MP302F	MP304F	MP383F	MP386F	MP392F	MP400F	MP401F	MP413F	MP425F1	MP425F2	MP435F	MP438F	MP449F	MP455F	MP456F	MP458F	MP465F	MP494F1	MP498F	MP511F	MP521F1	MP521F2	MP539F	MP541F1	MP543F	MP548F	MP542T	MP544T	MP545T	MP550T	MP551T	MP552T	MP554T	MP357F2
ELOVL5	ENSG00000012660	0.415142062889191	6.42379850885276	8.99385586658258	0.00270888819500321	0.00622096538500314	4.97620272319202	6.15650023855078	6.6617428145748	6.46042753779961	6.25916533859376	5.96628823138276	6.81266273610878	6.44064973091776	6.18958893608196	6.87424915562684	5.90451342337421	6.46366026156191	6.76395114180069	6.23962402701343	5.71906071163297	7.13475320314386	6.32970442865009	6.69087079509577	6.16692031114256	6.58744977126083	6.20169752601321	6.58052362898278	6.40725276891422	5.5867324921338	6.66381319797393	7.31286817962665	6.32833757535414	6.25761626794971	6.79759886048283	7.1812100915217	6.5504125362769	6.73980586060034	7.07364941913155	6.24352959076692	6.80165183294888	5.84812410120728	6.14475805409484	5.91507614569367	6.52948433669998	6.04559431909563	6.18788144090148	5.81519405604158	6.89947664265144	5.88018170086979	6.47254029307119	7.03832401155211	6.51820806992016	6.20757530817394	5.49165465909936	6.11105214170602	6.17957503597008	7.31752520332509	6.19622673905523	6.71811554243072	6.90189646726934	7.10956316891689	6.86111468008718	7.76504088858685	6.30937887132627	6.87332154367484	6.45354438877001	6.49379466432641	6.50665466146848	6.01245221477066	6.17738231775624	6.7921528332013	6.4507768569689	6.29970853628147	6.39714663721896	6.49374662489517	6.51565489984196	7.00766398481498	7.10250148736307	5.84107502911023	5.68108058329919	6.15443143440882	5.82178883568718	6.09554268402123	6.23027042010815	6.10221887462528	6.6157125582662	6.01540534845094	5.94541993628738	6.34864293698191	6.1644148883127	6.30030062298198	5.62929252273664	6.75113233447213	6.50479804897454	6.37028911972274	6.24283999352075	6.6808401793692	5.8585707711029	5.31309844495184	6.01161850783807	5.39693154622684	6.2651635377313	6.18200112369043	5.80827270802587	6.01543427882584	5.851675284952	6.16897359679752	6.20486053269279	6.49501040330493	5.25153305038485	6.31591768541139	5.79700456324535	6.52746155827492	5.89368184545058	5.54884168016286	7.48538430258927	6.27972686080254	6.32199085652863	6.1758094898641	6.87308339644894	6.40953123522513	7.07400244093777	6.55522257318653	6.63248799882652	6.08370184448685	7.01082429789836	6.51255418131054	7.08818946309644	6.63211714142829	6.58118228371829	6.48255647452829	6.61484113834026	5.96262624485849	6.52812626923436	6.68527478086361	5.91622036539483	6.5798137445653	6.12186157775014	6.280001312952	6.39075937747559	6.03170262728735	6.24752030547263	6.7926932559804	6.54746859174854	6.4663940409752	6.75529779552614	6.58005301999682	6.44406996711285	6.09755887729369	7.2509570488125	6.67027389300879	6.10369687694949	5.97880922507664	6.03496438360614	6.33130352113792	6.54425904708373	6.72050308503045	6.03943558975262	6.94443202748135	6.5106026386939	6.82611336197575	6.73696906009109	5.85321727226596	6.57581158572292	6.38130231394682	6.76764192047752	6.42588245309826	7.51700103683981	6.643526449188	6.30767857453696	6.51440158258169	7.15266910260795	7.30238632787317	6.29313211228115	7.31051414505344	6.4452389795732	6.54613006862525	6.22589862271683	5.4777438443118	5.491034963971	6.99212895719817	6.73415713521279	5.97443847346209	5.60541943479013	5.49933516575697	6.37401673240271	5.57673131866742	5.94726137468764	6.50851851370153	5.9736574606895	6.70933289867291	5.60496904657558	5.41944118221105	5.74862380635873	5.08467019930766	5.99925851607105	5.47386829916344	5.56254546288491	5.25876409365909	5.55790880013091	5.69614415926337	6.07939398330633	5.87110372934046	5.82681587648069	6.87840459997238	5.45927178531847	4.63851299240468	5.66296481333949	5.61150938887212	5.47219031831769	5.49997404725534	5.66805127401372	6.08043000382991	6.24363283066323	5.93400477602535	6.11008022885975	6.04394818180907	6.36112015357809	5.95196721303707	6.29048396021425	5.58284544644679	6.10740840741403	6.05200948387893	5.98380191926903	6.10679336255985	6.12489223912233	6.50472587189577	5.14399022383759	5.86012214692667	5.52542733801025	5.69618827824448	5.8735660708728	6.36030993201432	5.34813898737256	5.52256978350859	5.5840558886278	5.64827643048282	5.92428086283026	6.57628750014807	5.85599541311243	5.71695024272286	5.66393108513488	6.15350581559148	5.65433117057147	5.59913660414736	6.71274239835207	6.33802245840042	6.40903035655937	6.56986920856228	6.38008571383345	6.19527465439873	6.81820628690635	6.13148386068118	5.72376978781277	6.14267000549027	5.99794000528353	6.09286267752844	5.67505246380028	6.58257044511579	7.06376643683501	6.32425895286516	6.91024890271157	6.89793511601801	5.5630604611073	5.99753265165985	5.43097917537899	6.03702063973031	5.39893713828699	6.34726659087948	6.38466907686337	5.89785019696515	6.96496692458134	6.15560700560471	6.32163679434075	5.9780978903789	6.78570266118826	6.48168866599747	6.00824173463759	6.25644170299384	6.38687502107654	6.60474911931431	6.67034152385507	6.1187667959004	6.7875128388576	6.41020450847074	6.7071313886182	6.56823944515879	6.15898607958656	6.37436860221934	6.55160056384737	6.4451360106345	6.86434118964111	6.13983071944808	6.68781664373847	6.62502432651422	7.17998397451936	6.44507455611065	6.0199274399122	6.4012153157954	7.10414129758003	7.07298306823698	6.68560902899043	6.62693301328751	6.77927385204254	6.85272090567823	6.2054796249516	7.20549397964222	6.7680795957355	6.38490578928753	6.93782390351654	6.13112045371386	7.25180999191489	6.58258566696436	6.74738956232413	6.92080655802341	6.43608504673418	6.81933723384171	6.38982711440333	5.99556292572204	6.72783565082291	7.20474397814908	6.10160210598347	6.81673044959638	6.74047322138792	7.10962475156307	6.8812175694051	5.99997641394215	6.93116292176995	6.95117190822763	7.74474798473555	7.229816462132	6.17079623203674	6.20419961813474	6.35276804014568	7.31833412602052	7.0085397318433	5.95608959545032	6.2917908273166	6.49149191318247	5.49081676347184	6.68598652925128	7.0251707106004	6.37731158346798	6.17333738559226	6.64235139110251	6.62230530065627	6.64766970855539	7.11335623900897	6.75598630733287	6.8774904971532	6.80765097123787	7.31134329007917	7.35243760136561	7.16616845188508	7.18158900226398	5.76741329153802	6.82127308960314	6.04011649910427	6.88373898027682	6.17582519486579	6.47482196431543	5.6523537995071	6.14938435587913	6.31671105484837	6.22396006363597	6.46749815946273	6.24006915878859	6.57530196442468	6.39094326758175	6.20660122701512	5.97045899758812	6.24714251083333	6.16039251647498	6.26923197062961	5.80754552930653
PRR7	ENSG00000131188	0.781402433345535	0.0506078990300211	8.99034697829944	0.00271409461338585	0.00623244269747669	-0.743294197431158	-0.137111932166826	-0.776191827361344	-1.12792954734381	-1.18747864713261	-1.75220598058331	-0.766612736719082	-0.331269169172957	-1.03838845470153	-1.202640933563	-1.54646004535269	-1.3597013955711	-1.08063908644104	-1.48248264125399	-1.96093459647267	-1.01853634291583	-1.02701119409103	-2.21016611927107	-0.355840616730066	0.113836836913279	-0.298806544988031	-0.123489933957323	-1.03912497062723	-0.94708407729844	-0.334635815618055	-0.167432788481711	-0.694832409470663	-0.269565237667053	0.143689549750089	-0.476261893948556	-2.22336179370133	-1.5857114907624	0.0843980462300388	0.740628092549015	-1.42862878604731	0.668561001013868	-0.225441025159433	0.168486808920106	-0.10266697689983	-0.889171788373166	-0.679509902679722	0.0904255487731218	-1.35047242000216	0.376828703894084	-0.904540121602923	-0.717133161838472	-0.0315607781480681	0.319250473313023	-0.398905394774871	-0.553401393820284	-0.63292553478195	-0.341011927525655	-0.497465464845857	-0.52531511817181	0.802273416061379	-0.276902833711612	0.224762472599654	0.193910802996684	-0.576140141387854	-0.626335924260006	-0.479707236029273	-0.831368583053105	-0.866120734859999	-1.29306629881373	-0.314629273863352	0.00531923886062193	0.18423059845826	-0.145069610669481	-0.0550731584057293	-0.225324378649478	-0.607250298029511	0.216673270621931	-0.898493693286776	-0.175679670930889	0.649849805685935	-0.500772454476109	0.787509161163798	-0.289391126164434	1.53836251556506	0.424463577810768	-0.0542932174738927	-0.575148583499999	-0.948116251022201	-0.389172866880571	-1.77919021835533	-1.14250051572761	-1.85139662992586	-0.828875383542459	0.225669780827188	-1.59685429115742	0.66529653330369	0.559512810623493	-0.183598461016232	0.17992057247264	-0.678213676350052	-0.475706389235445	-0.87209485696868	-0.36363116767151	-1.4641393435781	-2.78611149217221	-1.10245323076924	-0.205973516754023	-1.07881915077227	-2.10093286100633	1.1329588418492	-1.19910535943934	1.17112016041372	0.155377284372469	1.23181224616495	-0.460357776611508	0.0515056065657094	0.447151001965791	-0.0753577108644494	-0.375808315390366	0.268621080053479	-0.245744922672194	-1.10978227510378	0.231726895142333	-0.431429013354014	0.954404928147862	0.908879509470414	-0.438100317459347	-0.0592732053254988	-0.644332174348704	-1.0473561750418	-0.366034534486295	0.872837323835478	-1.44220031149602	-0.775932173363266	0.819416441036458	-1.53068297593015	-0.450125639079846	-0.334466108373521	-1.01214780559708	-1.09558550520125	-0.165612841528606	-1.17179327520264	-1.24902682236697	-1.37608467408252	-0.733564121418046	-0.40380906931679	0.23931953251255	-0.459973896722799	-0.545537737987228	-0.728461984192078	-0.351405493531587	0.0315244309025918	-0.787062231091136	-0.506106765228863	-0.124096583084736	-0.600483620357189	-0.867757824056417	-0.635260397088453	0.635540675963011	-0.0276624696962378	-1.06049310801504	0.62053737497202	-0.671031999617972	-0.98869917622357	-1.58189182636323	-0.80882551865035	0.144522125506945	0.00960555962880448	-0.720367042493284	-0.958713373840628	-1.64348191914178	0.693878815118562	-1.7347455654289	-0.289066960514584	-0.264287550517741	-0.362065800532093	-0.787978919974078	0.540710696068354	0.757076487490558	-0.134114506481817	1.85495793816049	1.92022908001271	1.2522395463641	1.10083746232256	-1.738152871925	1.31979762641082	-1.34372065579753	-0.869516356188823	-0.757478070839289	-0.958228572679731	-0.103235774075904	1.06319997353321	-0.416872787338619	0.470427480964006	0.522249600672637	-0.320429284728411	-0.708700039339199	-0.833217516379641	-0.978992827884756	-0.975848982613266	-0.713427627362106	-1.14095429100068	0.129567407651947	0.388626175382403	-0.0705779104380702	-0.336452513879979	0.379490990310916	-0.170862023568124	1.20187829363244	0.09352358266735	0.483288018849503	0.568226941664385	0.480483028362419	0.630909665349142	-0.800256137742325	0.417251467285351	0.886376912229482	-0.422441552784336	0.160052279669574	-0.575584031654191	0.773179199506062	0.50400893482187	0.854180325902379	-0.17024210818576	0.408424926844	0.311494057197897	0.275482257708796	0.557508728301415	-0.130885850398181	-0.575445816978738	-1.17005617963746	-1.11628335731967	0.320045295971305	0.456071879410745	-1.30646247165629	0.0242234348286997	0.0351048240924628	-1.17459858509096	-0.579922016204747	-1.05955446523507	0.332864148449464	0.155873603141516	1.42748094961122	1.57110347727975	0.973894851445193	-0.13926516626038	-0.506514739897619	1.00922941431145	-1.5741686957955	-0.486685812840202	1.92799401933302	0.159099263582412	0.435244481209211	0.247156302803223	1.40105882607769	1.07637798735217	1.70899378131695	-1.94017948692571	-0.788275496675412	-0.161984007099408	1.49794506545335	1.91086651619911	-0.543527731089494	-0.611439611894225	1.00372621997559	-0.0694318139662246	1.00114302984392	0.553079305789143	-0.0330301100762995	0.638439767017783	1.37620556015	0.822336721487019	-0.0081264042492474	-1.2929015591578	-0.0457907858173221	0.154855871207889	-2.11249381414803	-0.486690440977281	0.948766149482061	-1.08627480573148	0.758174932864379	0.357861933124488	1.06808827458979	-0.796832541288468	0.22549868723949	0.117356114244692	-0.53327305172322	-0.401250257800707	-0.704848000787357	1.86427596031776	-0.2529906667109	-0.761166485860401	0.668003889270416	-1.59465782666198	-0.307052702738908	0.18391325753827	0.622536786107254	0.458446605556597	-0.772788162856197	0.276184423521952	0.933319354206816	-1.05765289195701	-0.318707126608565	-0.667037590354694	-0.968234472954315	0.695546149413992	1.17381872383093	-0.508353874622464	-0.000631860938764623	-0.646580963934104	-0.235857088436943	-0.00455753936979241	-0.0738563042109703	-0.102348964894828	0.315631952911632	1.43610885307099	-0.988643666314923	-1.18323051422327	-1.05890863967962	0.382501875979509	1.21093861863136	-0.10630422405578	-0.00179061526139473	0.495967835756041	0.820372869464595	0.629676960572871	1.138056042071	1.24990099851889	0.336458068581327	1.64817995182155	-2.93678374771519	0.469181308739399	-0.248808613747435	0.323550276424391	0.376580832557599	0.969161552431876	-0.176149724829916	-0.368355470495903	0.188350758687815	1.06629220399039	-0.0103212797892655	0.393067199557174	-0.274810689055667	0.18022464826168	0.365147779505607	-0.239750343301327	-0.763183610160371	-1.52609146386311	-0.998325162769169	0.732283290255968	0.452593751479349	0.992267237453364	0.549996622595113	0.385217601768658	-1.01243999835034	0.664243408719345	1.0926356951912	-0.321003553909204	-0.785194131258471	-0.113303001698611	-0.632720166460397	0.156071592739893	0.515273619003097	1.13216713856542	-1.24191878972005	-0.412842045505084	0.812012527701519	-1.11428584484504	-1.12110061274552	-1.59108434753137	-0.674409125425611	-0.0868282958034568	0.396610941965906	-1.33896050680254	-0.68430396816324
WDR53	ENSG00000185798	-0.296478856415012	2.16986044504931	8.98910550936654	0.00271593911248099	0.00623524002869992	2.41721034480866	2.04390975095151	2.32245833956382	1.95834335740294	1.9114541315087	2.36520010921536	2.27177583402522	1.86979163284766	2.22783635472179	2.08636894580981	2.34124329931636	2.61663511202367	2.2868003296749	2.256552302551	2.59263314721186	2.34143820809958	2.23334686082095	2.52997794014031	1.88476175072943	1.5635898399743	1.56999462339416	1.87647945422502	2.39423799244363	1.76878305445109	2.35596129510536	1.98280679783692	2.09057672585726	1.86043258109374	2.05144316351208	1.77264581444583	2.28383424137356	1.75399973155896	1.75797983737167	2.50752230585069	2.24672436133447	2.32366998718314	2.78303353149422	1.85979337590314	2.17231298508247	2.10854376430148	2.19575704818317	2.37381396955159	1.9364587757509	1.86968088054446	1.64912114750792	1.84915950152918	2.05579280716924	1.68166398714943	2.02380328751781	2.0047373297692	1.92327848651178	2.10110586242794	2.39311777967832	2.07343229046823	1.98641600318626	1.61442899334725	2.01133922838275	1.68863832026501	2.04449986086857	2.06414937539052	2.08521594141905	1.94736012314055	2.26737326429141	2.21047015965681	2.05987720572829	2.06993072223468	2.22372151749744	1.90643768521591	1.80550204644246	1.90150957069062	1.90655169257516	1.84679831814204	1.82782124707775	2.29656560216888	2.27654215130109	2.11857283850793	2.19043954895471	2.51685659143275	2.59974038528897	2.68464584957173	2.7968741426214	2.0429517150545	2.28186718816931	1.93130967934074	2.17675377096414	1.17970554514141	2.54848757749759	2.56696451418261	2.12120840526244	2.39102629854242	2.31708903291845	2.0478526189786	2.27037429586351	1.98360255635838	2.38385203607659	2.05094186595215	2.08125517729049	2.04074097084392	1.22693183459374	3.1386845158475	2.53163196751309	2.34983300320682	2.38956118748231	1.45226157470988	1.51561592475541	2.42515396852488	2.52546205422592	2.34882655391426	1.03489829490036	1.95809640175224	1.24313734776025	1.94667194258035	2.33741023621039	1.83997401627295	1.69600487983189	1.73965261711379	1.80276768015646	1.87802267133277	2.04536356058806	2.0291169882747	1.33509973925625	1.82552867920075	1.86530317983122	1.86769016434399	1.79639357950641	1.92821673249498	1.9002567652842	2.04056687283332	1.94900448200139	2.00743643352591	2.01059028926381	2.19006389016656	1.51038506770987	2.04804960843383	2.12066410301005	2.91317784138287	2.626958804811	2.25308720917476	2.23633740316089	2.53031839014368	2.01842935431375	1.77989965339232	1.84207662804256	2.25424289174377	1.64030089381146	1.98247360613842	2.34305084828886	2.22896406503965	2.12175052996632	2.04006773277762	2.17550670534249	2.35101536743911	1.95312063539891	2.37415164565486	1.97996294475789	2.1621077467491	2.00366116546286	2.10389522203892	2.21374016848353	2.2768056913418	2.23872381603667	2.18621658875854	2.29399849067573	2.54912852093124	1.99706346491471	2.30936367806423	2.48448045280101	2.00839549953365	2.23520916740608	1.96405369916704	2.3740521669767	2.17264529144517	2.08753124348792	2.44552338245916	2.1743697859353	1.74851900983661	2.30528161872871	1.80469224345066	2.62498677111782	2.01369948221208	1.87403668130657	2.0579290177989	2.11426628182293	2.13774067834694	2.28187815421616	2.1948740168274	1.8689523571844	2.17120715265735	2.36427295599666	1.955170029953	1.64339673835143	2.38857312905969	2.30868681413959	1.46029227956527	1.88885541945216	2.57748646095236	2.2913975585924	1.91362737993075	2.22181567238506	1.82664663090115	1.98442584328022	1.40623678724768	2.10924808683468	1.81212646446994	2.21150924661597	2.19952154041916	2.36882162311515	2.41719166550791	2.57401047601416	2.13942077414924	2.81047997164355	2.26193098930381	2.34403375632748	2.55589178175169	2.59580624840998	1.7127615488733	1.79965290711071	1.69184467070434	1.77853811651788	2.79983077912856	2.3427744275741	2.7412532958086	1.78763154795037	2.45136164556381	2.45730398701179	2.28426882543554	2.4255244504431	2.19123895019514	2.5163639856569	2.46022789489152	2.33947826066621	2.81586582400868	2.54560555420408	2.60159461787564	2.55554193949732	1.85552760838528	1.64391916758942	2.36185310239737	2.73898779541451	2.53073822687351	2.14651005947963	2.18190389692662	1.96160723985869	2.16442353176329	2.02284101207778	1.78155415468621	2.87519978129488	2.08847018846075	2.36560360431886	2.72789803873483	2.09063570336338	2.46255775290568	2.37453205111118	2.2445659620027	2.01473452185254	2.35375520476624	2.45047158678933	2.35236984132171	2.06162396622117	2.45656826980765	2.10695497873817	2.54721837959976	2.270154472809	2.55031537317744	2.34028886484261	2.22275756026436	2.62688825673848	2.30553786160619	1.69214163476288	2.2744525630798	1.94031579832627	2.73676875683678	1.65918029199383	1.60428288059918	1.92431817441112	2.36082266426374	2.75174162174009	1.93860488177752	2.11149558985505	2.04472519240264	2.10802189252323	2.19411251525954	2.08019601998959	2.44824068120342	2.39373850609387	2.26734333098916	1.9124295143851	2.42262028014397	2.23355714782633	2.30338457016515	1.80248915330371	2.09234795950902	2.0571387037284	1.72334775759977	2.59747685392145	2.33384405601807	2.58480055275802	1.79142740033206	1.7568345637791	2.29579147026233	1.70153142819047	2.1057789980854	1.65434257436601	1.85016832584013	2.03712060816136	2.0679218619002	2.1880719059397	1.84625254360701	1.55357710747504	2.21583695151059	2.13109085003819	2.08272715591789	2.30650565118096	2.51482138936152	2.35973645043612	2.66401522597675	1.69619542612125	2.07551715758001	1.99253390641392	2.07947498082841	1.94198463056425	2.09546344794858	2.22547711037907	2.30028087436684	2.14361283059355	2.30803221707591	2.23817146315352	1.77081997013732	1.19395207842004	2.42213704002524	2.71335472826013	1.86907747972685	2.61699095708715	2.13850994497554	2.13618651686586	2.00729201240095	2.507393182914	1.38425483371096	2.1616586613627	2.37762039602074	1.98776063246583	2.40350460817845	2.23313011916764	2.40516173390007	2.09444162782763	2.07625017339189	2.26317305320596	2.57839177621028	2.13466764819232	2.56117779624947	2.14837424786652	2.08295421881042	2.30226992082615	1.85930577976674	2.03273671623736	1.77544212000825	2.19962584521814	2.31507579914104	2.13163279806593	2.51456234520597	1.73025313233438	1.65268789560152	2.01573114171929	1.94470348885026	2.18052183194462	1.55568288180512	2.04139585965523	2.03918514320666	1.44456802264041	2.63450885065251
ARHGEF19	ENSG00000142632	-0.850836763414751	2.38767860269039	8.98042723655971	0.00272886835764036	0.00626299718506779	2.57171406267077	2.04390975095151	1.79077596479269	1.38277798813429	2.32744614402163	1.4388154113053	2.22551778061732	1.09453582356642	1.36337894360853	1.93848935786704	0.751915939820699	1.7521770351508	1.05156651679477	2.0199206332908	1.68789753915181	1.70136487607084	1.56364620387165	0.707738332956959	2.27813517115353	2.48903945090673	1.59079759370312	1.37528954979458	0.919796281998127	1.88761076661202	1.2686915779979	2.52454015089288	0.40188570294312	1.86043258109374	2.20897962281341	1.49226774700731	1.81834084208261	1.44058464437773	1.82254320909703	2.61847690020027	1.05994481903696	3.3350178248698	2.0099847303121	2.04638359366819	2.88799877173415	1.22294387439806	1.15164274451945	2.66607355161871	1.15150061347921	2.56786368001924	1.66799668336262	1.29743160959766	1.77904840424985	1.32131306237391	1.74224155111211	1.68996749675959	1.45602586144458	0.944792802559241	2.28277841711379	1.69710718488539	2.28396632995394	1.49231423032116	1.89102008284316	0.419341764286927	2.27875059317033	1.72174884007692	1.72627057638869	0.885751587763823	1.98938084265801	1.86534581330462	1.05802327253054	2.19648159312594	1.58744316609289	1.99861783003355	1.63771486260404	1.35289384402125	1.12205896334256	1.52383335705771	1.54139871329855	2.98551535711323	2.06178711457655	1.14485827439164	2.03924676493282	2.99842694539788	3.13353040467537	4.01297533794233	1.92941055885668	3.04622401294632	2.44915783044612	2.2189407696516	2.29026981885793	2.89448423562049	3.19449696870416	2.59029964864177	3.3116026838862	4.48843639923179	3.07307376635994	3.5479292832007	3.54895506313125	3.22435290806374	2.76058074570381	4.03798308985853	2.78467941523165	3.00892902723549	3.27626090765327	3.00461860434617	2.83013085712306	1.96974626982062	2.09690980730506	1.62946161103635	4.15668829197246	2.24743862976052	2.79469678159861	2.85070402708045	2.60236855761879	2.31878711833877	0.869079706195307	1.88902284345965	2.37818493526591	1.94724217720384	1.25279553273759	1.83773372223692	0.902724920185335	1.58411006686156	1.69267641893362	2.78497911211562	3.37284510192676	0.857668695245236	2.25921702320147	1.49034669102301	2.0706371759212	1.74650601431381	2.42871314142667	1.54610190864066	1.56246668195224	2.70789161688091	1.40803728957872	1.80881410705077	2.24392029656829	2.04804960843383	1.8811271857142	2.14845470570086	1.5365610297674	1.96894059651812	2.32694262197282	1.64571218456662	1.84264325934946	1.88599125994849	2.22151986552848	2.41296768129843	2.24512423842084	1.77556490060057	3.10553772634615	2.34386528119619	2.26915948027837	2.19541676910568	1.962652471605	1.43148245251396	1.7260176630286	2.75804084744619	1.9578225164759	1.14480414222977	2.29899972722822	1.7523675562456	1.27041863759778	0.653750950850807	0.885531864416808	3.23765068985107	2.07551564233715	1.6745622932591	1.36014991206594	1.77362996515221	1.61247993671383	1.04641029376952	2.00682365465661	2.24524843283615	2.56810660374034	2.43257573475616	1.60205656374354	3.37085777716799	1.05322543191498	3.24343674142959	4.38043589874406	3.72882550392031	4.61403569175065	2.91775026926339	1.84302601002098	2.19621575252703	2.51907597518599	2.82229052846566	3.05198541396341	2.82604124625909	3.63124499359484	3.37029131154182	4.29190858711471	3.1750026844568	2.8894461527862	3.20259223743815	2.48186599539385	2.79069702729161	2.40623708522667	2.71323447879706	1.6561642804493	1.99929054569279	2.09292107116228	2.68544220976192	3.29460928429662	3.33396378884485	2.58702657359	2.36930144236416	2.55898351832833	2.10891824055065	3.61672664074295	2.79913131818219	2.46014447313212	2.48027867819432	3.00568099209949	2.05007084940628	2.94240800124635	3.35980550157648	2.6212320429605	3.12242315642082	2.31815903026265	3.04647166268316	2.35226473938869	3.40780906060779	3.90880511753146	2.68688175016785	3.74521194631889	2.93285914876939	2.57208656568351	2.60145951076455	3.37553480021904	3.18600043823272	3.22988354056347	2.53135620268863	3.05594781444893	2.89515160139356	2.18317854759792	2.90561243238766	2.75033662847569	2.43614344997014	3.2828609159438	3.09207561069024	2.66897300263912	2.50760601065797	1.92844740481108	1.41429631684968	1.96160723985869	1.63251360545951	1.4599184990948	3.64562930583349	2.59004674288439	2.54364736682935	2.48927062706141	4.93656327342516	0.960826147461887	4.43021866278602	2.32335237473462	-0.345507107458363	1.97545984447314	1.8670138289984	2.13380262610518	3.9246166947544	3.39179814062174	2.22155396309017	3.4374384493874	2.63909550836859	0.832274723064024	3.70462549673698	2.21968609484911	4.92694136192112	3.89728217910192	1.6581037825564	1.03530206048674	2.09185613613601	1.53524876454325	2.52540634891785	1.6383509078882	1.75568986051244	1.56775213497752	1.86245813328158	0.304869473413343	0.947543498668386	2.07423841257676	0.755239771121357	1.99771211055233	1.85428299689948	1.87903744602504	2.00745518647885	3.58464306276974	1.5105006759547	0.21023583237106	1.46381522013926	2.17053975516864	1.17962609237645	1.16355052569683	1.80152743549111	1.5689763899381	1.39978872418288	2.35109500067439	1.19958854541854	1.69593581897416	1.89822790121567	1.69691524336034	0.98367655783732	2.04925638835316	2.00201918580879	0.963014612697241	-0.52909290341839	2.07589020333953	0.720807088705439	-0.169803625247673	1.68380450687005	-0.102348964894828	2.24448727306811	1.69542515085303	0.292698385679148	1.56753943834232	-0.18418957716465	0.50795022916616	1.08992452718373	0.0332449679189481	2.34826044924492	1.43018344644957	1.94934437704214	2.28042524312396	-0.153089641106828	-0.188936299669185	2.10937924737508	2.10920680479589	1.59621130815743	1.48414177739379	1.45730649419221	1.63174022166921	3.18668125740903	2.42888991259509	3.85529892247649	1.56480727919739	2.9144740146231	-0.838002345704868	1.28361913229228	1.37994172910372	0.92989919640484	2.51326126765502	4.88622488193383	1.48030282116844	1.37150653190802	-0.245093372269804	1.25935336571844	1.52950432183878	1.6931645086637	1.63373886546993	2.19802251101112	0.428262399559003	0.839552717857832	3.32522401801551	1.31722913233419	1.88095088247072	0.575449282179671	1.41494883599301	0.577854637391625	1.33616765669053	0.213355356343772	1.5143879290924	1.66289631608933	1.60475667073527	1.44003037348533	0.847335879424446	0.941769210290609	1.28246851210554	2.19533332948321	0.614667178607246	2.00666992128786	1.63975842331409	2.47474375814057
ARTN	ENSG00000117407	-0.807900645554031	-0.0436183583826308	8.9786644197917	0.00273150230122775	0.00626711590446862	1.10430645474448	-0.388021686549724	0.499906037158449	-1.4328262028839	0.211031156188874	-0.748496189259333	-0.766612736719082	-0.503357346532745	-1.28435623327251	-0.708878665761815	-0.592516118341624	-0.565658091747993	-1.16893396396962	-0.317042703312272	-0.936814735587234	-1.15958133083559	-0.470238661035996	-1.03317128613349	-0.173564466517511	0.225589490866111	-1.98658422909264	-0.0620910899326761	1.41598585456221	-0.0085629444119842	0.590838515665902	-1.3398129143652	-0.278095570163985	-1.85130182119009	-1.02973910684209	-0.885392445911407	-1.19110621252694	-2.10883048597618	-0.143300295915526	-0.0159257724901111	-1.05634802827181	0.154140289759643	-0.28615620456244	-0.501716199161215	0.611015515455753	-0.889171788373166	-0.679509902679722	1.320296967176	-1.72294264341569	0.769515325611726	-1.14690582732677	-2.57412748481178	-0.918376788878878	-0.342104559706278	-1.25449553027503	-0.763995500414446	-1.04861237232218	-1.12556744164372	-0.957455242270738	-0.945903673308676	-0.173588278198012	-0.923700114194084	-0.634021784191995	-0.708741892428359	-0.576140141387854	-0.938974769996342	-0.762025564040604	-1.05397986260105	-1.90316581287962	-0.994630186984411	-1.99856228715564	-0.990576485797355	0.377099781339178	-0.799520441767576	-1.10895776867537	0.248272266835564	-0.727311508016643	-1.51293457510607	-0.898493693286776	-1.52139919678103	-0.0389818990017826	-0.160374521428086	-0.017242075617774	-0.994844631631552	-0.93524811083457	0.202670887942922	0.273103903788566	0.5456827762033	0.521144373161908	-0.723120844373436	1.23479170722331	0.836385131782134	0.220170991424498	-0.07481343774777	0.170875015193444	-0.450483449024624	-0.810491052663221	-1.12026915650702	0.917423522863639	0.513646845774889	0.778311499911118	1.09399034131936	0.205156087138838	-0.109919037084557	-1.4641393435781	-1.55484579397066	-1.39602967918252	-0.475192179549467	-1.37349067038865	-0.000849545317474776	0.812828307723834	0.305523618046448	0.681736985746155	-0.514230307592517	-0.0954397322688367	0.0444045090002205	-0.688551102280316	-0.397170768914426	-1.43596312242123	-0.464706698943856	-0.976118917519622	-1.21007286891008	-1.40301564732725	-0.614623837817543	-0.357623193864988	-0.421211608488368	0.189100044376849	-0.0282303548750762	-1.36657072877565	-0.234860438121907	-0.0459334734445829	-0.366034534486295	-1.5992490697642	-0.437338671503207	-1.38705168243765	-1.14853258729417	0.13820635187739	-0.0957733855061172	-0.412879273443994	-2.08416844822027	-1.27752211397168	-0.0508895876586258	1.05794984300024	-1.24902682236697	-0.00564413867820843	0.786426557738336	-1.58488307811381	-0.122819988937483	-0.571171497979057	-0.545537737987228	-0.394681884906003	-0.523206814841189	-0.859956613528789	-0.719559656092143	-1.03054244302133	-0.770086838504084	-0.0902172115708944	-0.759851631785083	-0.871476869489222	-1.10692309563552	-0.216160209024164	-0.645397244340944	0.130880423877562	-0.908560688745437	-0.777324186224538	-0.61752166043851	-1.0811666733742	-0.65829590373773	-1.12002416705144	-0.781297720279259	0.4432937038007	-0.66111296931585	-1.73922964159112	-1.10183509013761	-0.204781379346826	-1.68285286841332	-0.772401923543195	-0.0440656444528932	-0.108322496811455	0.287373155536659	0.846422460283433	0.861137290371031	2.038793541415	0.667415832627568	-0.109353191847511	0.325019578719925	1.67710904820208	0.0318415918925712	0.608616261152918	2.13774067834694	0.0651059828870525	0.69592712337392	1.52534735635575	-0.736159248067928	0.823375588540892	0.575744895648153	1.24059849603885	0.779759996879435	-0.996837019368898	0.923466293578283	0.227510519223658	0.0315495928353166	-0.898391323890464	0.0674587975982769	1.41756515199998	1.74234731233469	0.248072688942274	0.355536299658747	0.3485668228088	0.322710945896814	-0.238524847153706	0.938977814901605	1.80706724834019	0.675883131937246	0.133083587909855	0.00984542406623378	-0.0340761941374917	0.66584857434626	-0.131725232353959	0.276965963122268	1.01047756752996	0.667530101777952	0.762954054690043	1.14684580680378	1.3906328772612	0.304320377782476	-0.227787128340875	0.54370063007844	2.80440623457121	1.72352306834904	0.283129515828505	-0.0510998410234347	0.955563631397461	-0.118439851680448	0.6664179903984	0.462266048130736	0.771814753162914	0.65224491213916	0.514731110836738	-0.579922016204747	0.464282015543055	0.580574182585925	0.654217755580576	1.09215402289917	1.33315258022361	1.03987716302824	-1.5621806833442	-0.180776815407114	0.4879165419449	0.388022127823324	0.734990568570906	0.97730725793201	0.521641424928757	0.637570248944659	0.799397961696468	0.91234860791729	-0.101629257972922	-0.363000874274081	-0.793671039862779	-0.271199380839032	-1.50978797356884	0.444284164812302	-0.032786884225122	-0.653875191853501	0.554536447243416	-0.0727447146969648	-1.31638567001623	0.0331524662532213	0.757862082634615	-0.208935225663501	0.0562581275814312	-0.802939406981162	0.0255368455525882	-0.272116643026308	0.25822677140194	-0.396682665302204	-0.74521599934327	1.23318267422114	0.734985607390308	0.20967569277176	-1.42200380100857	-0.931262507720452	-1.30980446296862	-0.522647733559105	-0.432714481881408	0.405775181082095	-0.484954921677286	-1.22071921730388	0.719166231905003	-1.02810233634909	0.106921917221939	-0.107048774280084	-2.00055317470539	0.276933115761124	0.049089939761332	-1.04531778261395	-0.966084564711466	-0.0653904306772782	-0.190525307668711	-1.33735406733817	-2.55352782213338	-1.09874162864427	-0.182819961930768	-0.801363554292122	-0.144369794470467	0.0407838422557817	-1.00071738207062	-0.56225176876531	-2.16064096870449	1.82957649161513	-0.924116225166513	-0.452409340752184	-0.691387453148522	-0.501390707789316	-0.554221643075601	-1.67673970282038	-0.53787072660783	-1.77645873411484	-0.587082297444792	-1.27472603116384	-1.07519772548292	-1.26846225719556	0.160478360535447	-1.13363599951685	-0.665740097761908	-0.151890056608135	-0.552483448370751	-0.0777612143181139	-0.268215347469515	-0.00640880426476877	-1.4838576696471	-1.82185992449095	-0.189306712272218	-1.11804128075134	0.215723736230611	-0.91291364256051	-0.636652963707844	-0.54844206497623	-2.12824248167003	-2.60282532578835	-0.507810600240421	-0.964848899856624	0.770285476916728	-0.791720611595983	-0.678966980828123	-0.706367039536154	-1.57549313122373	0.613087936935931	-1.3755247518626	0.0669985982107858	-0.85133251281497	-1.03863050858501	-0.282061004564544	-0.488754422855868	-2.33270048750549	1.44022381599071	-1.52045027411708	-1.02795748320068	-0.717061605323271	-1.50304901341331	0.183486127242883	-0.860468176391922	0.0938720181414062	-1.22823262840161	-0.503008857043974	-0.295538890860652	-1.33733705190707	-1.26878502400901	-1.27173769814896	-0.527979637692563	-1.26552857762336	-0.882372436798559	-1.7054697483498	-0.566549238664384	-1.6599928817854	0.522050642625462
RSAD2	ENSG00000134321	-0.719819120655062	3.15165953493898	8.97832642516204	0.0027320076166751	0.0062677937839621	2.92295691697862	3.21846098746181	3.83916455362432	3.27325572327839	3.32457232507848	3.45020674146835	3.12769616604851	2.96544791089022	3.33304893201768	3.72904750945554	3.96585997047044	3.35505663159468	2.46605920152663	3.64793611774635	4.0267003844534	5.58105904022071	3.0481921005777	3.69410545580293	3.22350560754904	3.40943414118517	3.85625582897152	4.15380929888889	3.45310338471566	3.54502349173583	3.20288905640069	2.41916414380211	3.11193558255673	3.60339842928871	4.31675084542567	3.6484852792068	3.11681915243823	3.3593882502002	1.88434058772492	3.47786860601522	2.99168935128755	2.70391589452576	3.44177072688393	3.21864058625007	2.30251974565193	3.49309964940823	3.01838460021266	4.07228453204548	2.84275808592424	3.32069167830917	3.52623955082198	2.58037820456826	3.5894042460807	2.98568762310535	3.27906963183984	3.55915244081315	3.89249811878709	2.70352644611565	3.18146521043941	3.39700575793498	2.66276461238994	2.52249656232292	2.96753468569972	2.48371814287937	2.87824978356348	2.57262298453229	2.79959136936819	3.32829976626749	1.70818966714213	3.95047317840357	4.19814218027781	2.82490781145155	3.24263847272189	3.26961962018509	2.45711487109129	3.12461864851939	2.88087620797272	2.71656777355905	2.92860606732502	2.64509625005204	2.36260577351224	3.47417155708361	3.62544982600988	3.2669831573177	3.95727966966259	3.26935789388808	2.58905491322407	2.84323853775419	2.9360786884598	3.45506830039387	2.74183959036154	3.93276511382977	3.10636310822506	2.17777810908493	2.60732776677301	3.00965306951505	1.76857010324563	2.0478526189786	3.02078204267693	2.22367489007316	1.69313792716287	2.51001799621218	3.0595295876425	2.64534592190063	2.99869858001251	3.66104839510808	3.47789219110665	2.9457843970135	3.5923793117805	2.5986073850446	1.86401234314906	2.49509061689509	4.00757137840613	3.07966181877284	2.00651048588881	2.76889033453272	2.38863728976577	3.44811925942902	3.56253033097424	3.6770638939662	2.14352284672057	3.39703383988131	3.14700225263904	2.53912934193628	4.10807361394256	2.66006097926637	2.89824515782326	3.83286385314176	2.38605667142714	3.51332345617763	3.5302774464829	3.3668264893403	3.0594441458237	5.73290460114616	2.89542821323381	3.27424647324665	3.27283699949779	3.30780604821766	3.88810676177314	3.96591207345348	2.87634034803941	3.58017289388468	3.43543022824644	3.29205660062535	2.62951318556908	4.13853676603102	3.22882321985259	3.13417841024049	3.32233991784358	3.12188058835901	3.0625209114897	2.99196154639475	3.35176666562291	2.86738113628497	3.09534273189217	3.10977899976125	2.79828355505675	3.15900903160132	3.50086700096852	2.05628692689034	3.04095456477785	2.85194887101641	2.78645779206015	3.47759947290964	3.07082201182052	3.35275099461871	3.31454288420279	1.90735228408589	2.47756161984827	3.152164751562	3.0472086155933	5.69562505776501	3.11227956327699	3.91736146003986	3.10815764690311	3.18333588495275	3.18336862579077	3.13507119009742	2.68415334312046	1.60022633807918	3.36150669562507	2.15496027820747	2.60891496443709	5.72229439220648	1.60639283999218	2.25434782424411	2.34160895362242	3.09796011234995	2.51907597518599	2.36171802294634	2.80508596158578	2.67858439434923	2.35376822499478	2.97269266812912	1.58419787527565	1.82866941006833	2.46657172735559	2.50755787786544	1.64102326303425	2.27370703153984	2.56664673569276	3.30957107171636	2.13656891852332	2.80617842351751	2.10411320284941	3.29104381054338	2.4490218176217	2.36647225126776	1.85666448757972	3.36378007346936	3.23307594632808	2.88541733471088	1.4383977549997	2.73479995335988	1.97123908664518	2.13942077414924	1.37346190268689	2.61033734218492	2.50791899223675	2.1588415988353	2.0580667847485	2.18428681431788	2.0139947404432	3.0105307220779	3.81957792896115	1.88104426253714	0.703136775924701	1.26999664748526	1.80983019049949	1.39817506225011	1.62362661874975	2.28426882543554	2.90113320244792	2.70710373601956	3.17590792314735	2.78525716492674	2.26741422526794	2.7427260148426	2.27882058197633	1.75244273017946	2.51826002403693	1.51795861333572	1.3179379484854	2.23021323929275	2.97281732220602	3.09358883283693	1.54920592023513	2.88565837970631	2.51758040338037	2.92712831856401	2.78046379662023	0.89828278423277	2.79458241988007	2.46604282553598	4.61627000377473	1.05089765776473	2.48502064996216	3.21714366034499	3.54189083408436	3.79605214136012	2.16194180963424	3.51399667967693	1.91086651619911	3.00208059216729	3.43715594385919	2.74992126060957	3.15436034563337	2.10690820410994	3.62554911486667	2.87107301095391	2.60828856836894	4.85498575886686	2.19607278323325	2.96566161627034	3.22302366614754	2.24292630304247	2.19833901208368	2.04607300734929	2.61972967150641	2.46729005442672	4.24053874714297	2.02885891009185	2.4802230041617	3.28031796488202	3.99497084957354	3.01226483378919	3.34039577719895	2.54646501172523	2.88825592605356	4.46218490556171	4.12185016607486	2.6930899194385	1.59813140901174	2.84242994022763	2.6919136578428	3.24316464776023	3.33126480287383	2.60044889300884	2.74421563930246	2.56656676438589	2.31219366099594	2.84558757216086	2.92630154194636	4.74575765335057	4.0432346387105	2.28306375111291	3.49535060267017	1.82220740847099	1.83964831995127	2.81327997902635	2.41520056892493	2.71369654075009	2.34947057268865	3.66855624189618	1.9954851097137	1.79941887392327	2.51413288219461	2.38170221795785	3.07327468926108	3.30014349309366	2.95933491289376	1.44606477716575	2.67831058969058	3.05455228879979	3.18136491755873	0.995449985119564	3.87930778294779	2.41525359926884	3.79879488638523	1.94755224815727	2.6215718135929	2.66046890007731	2.31372048884109	3.99400510342647	4.14920738673906	2.25489615632387	2.12166817051454	2.61328664431164	2.41700563946225	2.49370429454446	2.90018848380035	2.33038671625254	0.905958796522139	2.36201959836235	2.83298771681113	2.66309110676852	4.03044237260328	3.68400265747379	2.33493744045947	5.17707391473749	3.44268278649829	3.72657608828372	1.8186405978428	2.78290666509611	4.35408225893846	2.84713127462605	2.44743500344481	2.16778732418761	2.85568352471332	4.60183461830364	2.40761047511252	5.02564084273685	2.41843136144804	2.26965822055017	2.83977034855942	2.50213913248578	3.80525244525354	2.94351289883922	2.95774134115779	3.97398213157754	3.55573397688665	2.42734852964128	3.81706270132423	3.74986353235355	3.36908307637937	2.77833218500961
CNFN	ENSG00000105427	-1.77394212831268	0.114163157831043	8.97613067859515	0.00273529265736463	0.00627484833741855	-1.56230250692279	-1.69920046198894	-2.56662728279753	-2.58195852559835	-3.64662339275458	-1.51005539045254	-1.95663349092405	-1.52297328667916	-2.93539588195226	-2.56913815583409	-2.14764092855167	-2.16592759229286	-2.87847370500593	-1.86530738090677	-1.06452174483018	-1.92278674985963	-1.46463964241416	-2.40463476762207	-2.18337440131577	-1.9762364274276	-2.58995280763871	-3.06181731279114	-3.64662339275458	-2.39931188359184	-2.51513624490784	-3.64662339275458	-2.29346217407618	-2.65503618767475	-3.132775713934	-3.11595756586879	-3.64662339275458	-2.46456689231075	-2.92745099013055	-0.392652117981065	-3.1040603939896	-2.65016877940377	-2.73364638874195	-2.28538548070339	-1.99919626652224	-2.54067618297959	-2.1516512940851	-0.922756721684471	-3.64662339275458	-2.63406818338227	-3.64662339275458	-2.23812732979935	-3.12777856914167	-3.04031754738361	-2.60234989979562	-1.15187312461877	-2.05121265190695	-1.66020773675018	-3.64662339275458	-1.54203277597569	-2.94041268759676	-2.1268983048	-3.05684729125597	-2.15239134309514	-2.5499933728182	-2.80636899943447	-2.2701941473042	-1.83268223061424	-2.18128876324693	-1.66978107005346	-0.866558152452921	-1.8766524325848	-2.63392250628584	-3.04607293469628	-3.64662339275458	-1.15470163207498	-2.43687657164951	-1.51293457510607	-3.64662339275458	-2.41698407617404	-2.69614695026433	-2.2847355505325	-1.99914667442367	-2.07050951113559	-0.790008325727503	-1.11297503286656	-3.64662339275458	-2.48674425139079	-2.32606540316961	-1.78476994293686	-2.42975632139888	-1.77072129131175	-1.23418723351148	-3.64662339275458	-1.74786846049491	-3.64662339275458	-0.724487240170576	-1.41300873488072	-3.19098831183785	-2.00971211306759	-1.35355057411079	-1.02677921390062	-3.64662339275458	-2.12481239876197	-0.108329323584581	-3.64662339275458	-1.76501849460742	-3.64662339275459	-3.64662339275458	-2.10093286100633	-1.08823763549773	-3.00799706404155	-1.52871573234063	-1.80278918048761	-2.59543930997525	-2.68075611612995	-2.02213022397788	-1.89648762022964	-2.50282277641731	-3.64662339275458	-1.76564060369331	-2.1412705528099	-3.64662339275458	-1.55462732361465	-3.07376895503346	-2.51354023394316	-2.19671085088795	-2.74528851103	-2.57486918861947	-3.12226407838005	-2.31438162546155	-2.30271152641324	-3.64662339275459	-1.80755584421865	-2.11343557831391	-2.16727875737857	-3.00897839677796	-3.05163866644346	-1.42070397329408	-1.79672549204937	-2.39037918379023	-2.39188360007683	-3.64662339275458	-1.99833142192242	-2.93512368501676	-2.64306132311361	-2.27509347911638	-2.91859815401176	-1.51666179397161	-3.64662339275458	-2.91902335347444	-3.64662339275458	-1.89810431668759	-2.88505961409746	-3.07261890217428	-2.66405731597433	-1.94480827541565	-2.12781651981431	-2.08664947127898	-0.755286644820084	-1.83596099403193	-2.4234301033879	-1.17056618667231	-2.32899358796849	-2.64961424085315	-2.8019241500517	-1.61995086387103	-0.524588517268734	-1.45392782447916	-2.11750158793821	-1.75058556910028	-1.44171162721414	-2.14367908233443	-3.64662339275459	-3.25889208321221	-1.55461846707755	-1.75374814280804	-2.40819074494235	-0.720541633892907	0.205797627778944	-1.27788515479081	-0.126582845050323	1.2321387759512	4.91874038552946	6.88902283945792	-3.64662339275458	-0.507479461177794	-1.34372065579753	-3.03097047347968	-1.45753431211806	-2.50243803465672	-0.234658913070085	-1.95183087516998	-1.27074184340237	7.50863510661486	-2.04329946956664	-0.472484968170293	0.972615477720226	1.27906409056405	-3.64662339275458	-2.66407907401954	-2.5718891167148	1.1625314225015	-3.64662339275458	-2.77304447541407	-0.212937794600983	0.800335362460363	-2.26273332025435	-2.67260353151374	-1.46410126180143	-2.3995217096588	-2.64629011907487	-2.57755129088461	-3.64662339275458	-2.37464950931666	-3.64662339275458	-2.32610785907887	-2.24564175015866	-2.88498940856721	-3.64662339275458	-2.90412435959694	-2.83457668017128	-2.38554925861767	-1.58230725335219	-3.64662339275458	-1.68573402289305	-2.35135968447172	-2.7321052120475	-2.41955107093415	-3.64662339275458	-3.64662339275458	-2.92219567732936	-2.97113732694354	-2.18396910664046	-3.64662339275458	-2.98623047180721	-2.95269069724086	-2.94817182876901	-2.08628171225896	-3.64662339275458	-2.47529376511132	-3.64662339275458	-2.86454396058165	-1.89370155979501	-1.33605800977067	-1.4916875424579	-1.80147866697081	-3.00666990691114	-1.81949958459607	-3.64662339275458	-2.55307187145152	-2.9179266882184	-3.06224662111777	-2.10456155102002	-1.48761585039771	-3.64662339275458	-3.0537994960711	-2.47779985169952	-2.99964190703727	-3.04161556825182	-3.64662339275458	-3.64662339275458	-2.55966393924265	-2.68383327674762	-2.72086139546207	-2.54347665443368	-2.54154265273862	-2.18698762387131	-1.19140251993709	-1.7167828969101	-2.13589345266667	-2.13386436426895	-3.64662339275458	-2.61717679099771	-3.64662339275458	-3.64662339275458	-3.64662339275458	-3.08685347934724	-1.17779706463852	-3.13936453288884	-1.42200380100857	-2.38847000904911	-1.91745911257075	-1.083130454934	-3.64662339275459	-2.08640975152421	-2.42953331364547	-3.64662339275458	-2.60369942375679	-1.44535294965806	-1.45511070714122	-1.95172199887356	-1.70561754542443	-2.68688865996243	-2.94233474367421	-3.05510141506953	-3.64662339275458	-3.64662339275458	-1.60500668284758	-3.64662339275458	-2.99893455540826	-2.43118472972225	-2.228578850018	-2.68185760513782	-2.99221865061443	-1.56227201734879	-2.5298318525235	-2.59780860914279	-1.44431318108257	-3.64662339275458	-3.64662339275458	-2.33492945779451	-3.64662339275458	-3.12460827476654	-2.11940930999951	-2.98353105922178	-2.10729526156247	-3.64662339275458	-2.21731763126733	-3.14315106938977	-3.64662339275458	-2.1275317907318	-3.64662339275458	-1.79240424290795	-1.92493084411557	-3.64662339275458	-3.64662339275458	-3.64662339275458	-1.46879487173551	-1.69536313984939	-2.19304672016282	-2.46314029787274	-3.10678167173026	-2.9719318960449	-1.71242546384009	-3.00030970421463	-2.52500237655587	-3.64662339275458	-2.48111069901674	-2.60282532578835	-2.50831402454627	-3.64662339275458	-3.64662339275458	-3.04298340051777	-2.71328799563024	-2.42314193846739	-3.64662339275459	-3.64662339275458	-3.64662339275458	-3.64662339275458	-3.06634048397148	-2.46130402572638	-3.64662339275458	-1.65678901557388	-3.64662339275458	-2.53733921878586	-3.64662339275458	-2.93053036115344	-2.96701211277096	-2.99608027906055	-3.64662339275458	-0.989417540810049	-3.64662339275458	-3.64662339275458	-2.6613639447255	-2.95633129620914	-3.06691483395379	-2.16173239569412	-1.88425702294068	-1.97039341019207	-3.64662339275458	-1.41794008177034	-0.484356505718028	-1.49557705431993	-1.20178283731226	-2.89869815524592
KDM4C	ENSG00000107077	-0.202870179218634	5.87028845932393	8.97529443358098	0.00273654481188626	0.00627691405623638	5.89085270095724	6.11436979703708	5.82332764247531	6.12843804800841	6.05671372342543	6.24179273441781	6.08676807084173	5.95560488382202	6.14827355614086	5.93533833864376	6.17237071471235	6.0717263139129	5.95095259322504	6.04438865411552	6.23055045345874	5.98610792035389	5.8948959693443	5.9220788931091	5.79724427056864	6.1528494057254	5.92385517120836	5.78857823283962	5.60170037647773	5.74364712591851	5.74065994798292	5.78304079060348	6.01970746197639	6.24641240010823	5.84481568187334	6.07743322241718	6.00211368094105	6.07923427976715	6.27574709055985	6.00056709473898	6.16782922957762	5.78299891172887	6.16757622141221	5.89395450319427	5.87222200489962	6.04559431909563	5.6809439901263	5.8889776249712	5.97805859779474	6.00039906883462	5.9957928905617	6.04546615559017	5.88099283687535	5.90222530122406	5.9902770117188	5.97651315290119	5.79735831793323	5.98595105336002	6.03645032446328	6.03792974315132	5.6981066395916	6.25963620861836	5.82204837182518	5.9684323685934	6.10066906544655	5.87236233806023	5.99084290078255	5.81275606656617	6.26161148575002	5.9688341058604	6.03655238302301	5.80466307949106	5.96922207455962	5.81320529102193	5.82398710788442	5.90023391466908	5.86453345870107	5.78730627906017	5.81356641915633	5.90969431003576	6.18341318979623	5.95747641000779	5.87996380800993	5.92943962302148	5.66247039757147	5.92918675129826	5.89721678089108	5.65945240161247	5.98771986745492	5.97566557124667	5.98936387514197	6.1685911654074	6.04913080750127	5.64763700409515	5.6152687574303	5.99140806870144	6.06558039868859	5.70024503988446	5.7371022965805	5.81744264910686	5.25833852960907	5.74281576046794	6.1120624871229	6.24304683336806	5.78627802804711	6.08213735099038	6.00401443445943	5.89019450732795	5.96436953201359	6.12226344978492	5.88763386625559	5.88463088013741	5.74362483039779	5.8929680513882	5.36518103853552	5.94079656566393	5.65535245355633	5.87170894942682	5.82840847774568	6.07691267267164	5.8588339300442	5.75166703601302	5.7737260274077	6.08269979223493	5.90081451111921	5.87821350333652	5.74160157159138	6.1039448472484	6.10986342922682	5.88725091659606	6.0107488994848	5.92018995621444	5.81699135609143	5.84563561727722	5.87315713563634	5.81819145605374	5.81977100500699	5.90969596846509	6.21035152671727	5.96157682605745	5.68580857983241	5.9599768721303	5.96600855928758	5.69987421407492	5.84160565524379	5.72898769671894	5.80350973702039	5.94135963044645	6.0214110122635	6.03900091522553	5.84623677213276	5.86189715837733	5.92841182518776	5.91519479083901	6.05330437421062	5.74041203551805	5.8872289681186	5.91970203630458	5.98687504494336	6.01682175946765	5.86083038910806	6.04069292890491	5.9242534013833	6.08464416293983	5.85914957125012	6.12436044230387	5.95464899617544	5.86766883096993	6.13409809223826	6.15761871355866	6.09480624854447	6.2178702771882	5.84279452091937	6.02533410067786	5.88129829195567	5.88046950574108	6.02371835489761	6.17039861878819	5.93363972861244	6.77488481432488	5.75955850218495	5.97839036642903	6.12760873610641	5.73525270602075	5.84883740380285	5.63106970507864	5.85596694735526	5.5672035654804	5.61332927799158	6.26683940781681	5.86184084579594	6.05628847463734	5.77972217974129	5.85434722788382	5.98214911413857	5.60719863503963	6.07664310418928	6.20046033391147	5.60953547478658	6.11657668524659	5.99865431053263	5.68545267783499	5.7427606249115	5.74781587781856	5.72265252913514	6.28981259957581	5.83217843046235	5.72826972507517	5.74706585058337	5.82588432256781	5.9680410085033	5.56227630948719	5.57293542997781	5.68594646044557	5.65727876940764	5.63353287979985	5.46020354088148	5.83798618532575	5.37705079687372	5.63215133482619	5.66406499430938	5.57373546017187	5.66901441933524	5.6681521655128	5.64210878758157	5.36771678442387	5.1047999618336	5.47194667110313	5.80241392869331	5.56398773876671	5.83109416689044	5.79827868150572	5.42436738378546	5.6532417049743	5.68286701874305	5.66644384609379	5.73596717083939	5.5567496659126	5.80752323039552	5.74137009179673	5.7554451783577	5.4535772586297	5.47557488593405	5.40993218916966	5.08977971528425	5.59776813136784	5.4030877929274	5.62199263240433	5.84318569342076	5.58499715275148	5.63250194633627	4.93876521416386	5.60783027111026	5.87045233094646	5.63683658062079	6.06712332212933	6.08330160751765	5.64285505857485	5.89694044548913	5.84097171419657	5.91177544761227	6.25163376172077	6.06903188822806	5.61868299208281	5.7082272005974	6.02521372302361	5.78730729053987	6.04085395685118	6.34770507963229	5.93336292393834	5.21088438205395	5.89186945340417	5.44947519936339	5.86795385593767	5.71892956028476	5.53467041505644	5.24215457556207	5.64833532220608	5.70064209431471	5.63527626977199	5.95477644217753	5.5624862004018	5.93826780760101	5.70544390026202	5.61619291723318	5.84166432356575	5.49469460552864	5.53997707172346	5.40648702021733	5.48094421040949	5.66508224197191	5.53180754254268	5.99279871272637	5.44925461787409	5.96558464657925	5.87974293110732	5.57304085525968	5.51324380458475	5.58093658678147	5.59918649925015	5.82597375690819	6.27275629278035	5.658402692616	5.9686153790513	6.00747714756525	5.99699476498459	5.76148627816252	5.69955425614838	6.34915901870474	6.10440013035757	5.70679242729968	5.69413221276701	6.28884956612105	5.92572339943751	5.94134271119664	6.13138805340457	5.58254692577117	5.73734575643327	5.71025270381384	5.68833698311949	5.67699233455638	5.61660380335414	5.78355690895766	5.9892890427472	5.76425590872409	5.66408124964919	5.74975494315987	5.83556327123626	5.76297132099712	5.31466901392096	5.88309410328604	5.64443757773952	5.46763445498682	5.80419880664793	5.96029451167228	5.82906164099461	5.52040742791417	5.86684116284936	5.57064547144633	5.6056994337679	5.58463135298218	5.87778715564065	5.84795016276187	6.14334487371177	6.08656400895904	7.04226751145049	5.98377725895764	6.01718800083989	6.0693485475404	6.25551981938988	5.6968656269196	5.84615687673035	5.85137411063451	5.59603744782944	6.03438393610694	5.66455136855232	5.95033062241018	5.61886818428796	5.87396035141009	5.91003961186753	5.49702364202214	5.75113484622067	5.36858962646091	6.06300206053086	5.87356795115538	5.70761463389879	5.7437854790561	5.74443223427584	6.08021033968834	6.02718598889218	5.82773679719569	6.15717722388245	6.13430177615469	5.95418939144433	5.99643240942955	6.00202832179296
KLHL7	ENSG00000122550	0.322204808875702	4.95549880703133	8.97503034172763	0.00273694037169983	0.00627718178015567	4.7681852754221	5.09561492235644	5.17650494264648	5.0683317222948	4.79855920182604	4.90944125554851	4.98870653628537	5.07017523613797	5.2434493807051	5.09897243900441	5.02555178039881	5.25591895006084	5.0761804659177	5.13499682406682	5.25900973967018	5.26905088269489	5.31493981637486	5.13672966327021	5.28732162908541	5.2964038961984	5.06421256692862	5.01824436740095	5.28201155998796	4.94477222979574	4.91978521124225	5.22541048135468	4.98424557522935	5.41468388361392	5.02994011323955	5.36416168612161	5.10682513498741	5.39155878203071	5.22444907158808	4.76973657637225	5.19836675911247	4.92372455859774	4.98794876786232	5.30539676612239	4.99274211836665	5.16486105741179	5.17937893670083	4.7225680315968	5.35260006440549	5.08222283661796	5.07830327240467	5.4312619236014	4.91552497816583	5.16453136004176	5.02534733893849	5.12424820980295	4.93693580284062	5.37747676189795	5.52989365918512	5.21882142193482	5.01800164102627	4.83584793405056	4.60851348179092	4.52687424890562	5.25267722494379	5.06181614511174	5.24865008568657	5.1455663094229	4.84878082257431	4.99844990305142	5.04483741486547	5.08551988251158	5.01704054226571	4.99198319823292	5.14830615824213	4.96918148863945	5.33964559893464	5.17245297320474	5.02836648627837	4.33369113584752	4.98752357623372	4.8061217659724	4.87913829992656	4.9658258952729	5.05800400519218	5.00940332436252	4.80479324187752	4.76208530765771	4.55077249546951	4.38591598734302	4.80178572377423	3.92772068433379	4.76320710221092	4.82243065987325	4.05278640870676	4.81577443119278	4.27897300803911	3.75619201282168	3.95969802309411	3.98480350029417	3.67058719063227	3.4645016438919	4.58285501481082	4.80859241140319	4.02942055906685	5.39535102200451	5.04848832607623	4.80087685631301	4.72514128681473	4.61467426852013	4.05469213654629	4.69557388669373	4.5127880205596	5.18871481797133	4.0718817370891	4.63101515299034	5.11257468894872	4.88201030240533	5.48226306300975	5.24553959283267	4.56033067279835	5.19771163930766	5.14592387689887	4.72232348459123	5.1047297288541	4.4527703810662	3.73935830046656	5.01500446406991	4.92772696514016	5.25251097891165	5.26984654736445	5.02998701053205	5.02928282088549	4.9443596914958	4.99058237760245	4.64935773633992	5.056342401125	4.93774705249056	4.7646126037418	5.05540069978619	5.21179806734068	5.18819913399991	5.16370255401831	5.05630366765774	5.05608107969319	5.31467397343488	5.1214311296952	4.78357002257375	5.08523365305224	5.13281303087579	4.82576846345355	4.97904940286883	4.91348580630442	4.72377098586157	4.99981150499284	4.92386619099502	4.97557765561461	5.19359977115071	5.06401108412369	4.57983834097399	4.55520590315677	5.15351648148751	5.0309394306115	5.15454238414557	5.00680487228216	5.18327507749129	4.75285987114498	4.60547043641267	4.88152301791957	5.38441784675727	5.16945703223419	5.20774149837514	5.2768108368735	5.22569854569443	4.89105289682151	4.78427886765296	4.98383440268848	4.47398676817144	4.31970688407425	3.39865799691548	4.7198145988489	4.18218294504942	4.6961115728265	4.22774967897081	4.15519822264743	4.76950476222627	4.2136665282017	4.38673482046281	4.56994772367865	4.70072304479181	4.75186034228761	4.33788597698784	4.26708712563167	4.43334500924884	4.01184868353748	4.19876085007594	4.34678190296056	4.29285934868169	4.56498087162995	4.46218297946856	4.62442547987058	4.47207010604802	4.57440538108296	4.61535117343498	4.49438232995801	4.28017300755948	4.14126587233031	3.92226575582984	4.65645402953528	4.22435170192581	5.08390860691416	4.66919054784319	4.5322702937928	4.7327842412449	4.77120849129297	4.75620535119367	5.14625484111083	4.92021909396346	5.0127933501465	5.27083223620778	4.83337823583876	4.56883473100869	4.71328343236087	4.4415648466671	4.65603140779559	4.62398598425733	4.0836526133465	4.77556375562875	4.29816114323686	4.51124890023343	4.74042962996532	4.71852464302623	4.40935225251528	4.63532112296809	4.88231799156743	4.68439967031317	4.90059152956237	5.13896915241414	5.00404439785654	5.0582259364398	4.86913115331568	4.37158570623678	4.25972452276229	4.75306992360144	4.30582474225925	4.39484478320128	5.33996318315321	5.12307416016072	4.91131021404461	5.03541953547018	5.00190489675986	4.02154928019998	5.29560219195471	5.17640588589744	4.73846633614803	4.37562415150478	5.04388774105638	5.09244358794218	4.7261497598931	5.0124589428415	4.32933722812734	5.02489921424013	4.79329752141375	4.81345567360559	3.97419718600112	4.30681005194945	4.65110566472952	4.52362128950147	4.27565726705429	4.53199630516074	4.70440129344728	4.7714553448797	4.82821517353698	5.25547747325248	5.31714869907801	4.94361447180673	5.15544132975818	6.15687205136116	5.04210202162042	4.8998549362717	5.12879362162274	5.46239749712299	5.52421863992607	5.01813445219049	5.10193184097851	4.76603674249572	4.8689781419367	5.0498478717962	4.94753379955984	5.13324212865766	4.83392262813805	5.10361172161009	4.26601093670703	5.24052446928514	5.21391853830627	5.50092578334539	5.07602403513895	5.2528632024584	4.99267270543834	5.36712950662277	5.80511120956783	5.18146555990857	5.56790088216191	5.08470626012816	5.28499310702571	5.3349192444582	4.9107186204538	5.3546016375902	5.18649599563362	4.84006638024655	5.32151575244595	5.03459110103705	5.05777879679807	5.1404796303494	5.52103958188294	5.59113075296216	5.09188476502925	5.22337019314062	5.36225212081775	5.18163014809689	5.21059607478314	5.15298067526651	5.14619056593182	5.18826023097219	4.95848967864634	5.0750629190201	5.07538388658092	5.15015836881324	5.64351148394076	5.32294380070721	5.18535661638764	4.76724962519837	5.23480903087576	5.13617903766937	5.03533338914312	4.97672420209008	5.16967808218471	5.33055679052722	5.10116531234216	5.11895793686336	5.05598325287585	4.91464137571365	4.45203279279797	4.93211341994091	5.17710658376809	4.8896877103164	5.43936813861415	5.85477504520881	5.28544992689033	4.96023471867162	4.81506523449292	5.02835954549835	5.49541784245243	5.27352499962218	5.38988372704851	4.92997401740939	5.39606637697775	4.84121311301387	5.11369120363338	4.57179190204375	5.01732749008495	5.15521663382944	4.98318128836913	5.37996523983913	4.84346116763202	5.15384746850396	5.06040220951566	5.08454275542288	5.09305760170082	4.87007813861667	5.0778367098088	4.76588826737545	5.15718413233845	4.88850044997727	5.09045203335444	4.84134173142557
RRS1	ENSG00000179041	-0.534894556221584	2.35783392005449	8.9726303700167	0.00274053773907012	0.00628446714642722	2.61298052661911	2.27781218858938	1.75320134999721	2.10196459126048	1.88830891520526	1.955075149281	2.65003550173443	1.97192763678284	2.19615165200904	2.23867134574849	2.05769866380408	1.99577307482954	2.81003308713516	2.00999642816136	1.70757875331388	2.36737808413678	2.0215640271408	2.06866424066627	1.10398153349438	1.96885148625419	2.28285911124813	1.79586158045613	1.99988693670454	1.70548530426168	1.84719202953163	1.63087232995387	2.57428205596415	1.79631901202752	1.57708965538433	2.19795457953332	1.57993964387705	1.95588971457335	2.23996007648477	2.61847690020027	2.20170341721496	3.01877221461867	3.31464996317774	1.5457780120308	2.88799877173415	2.12385337144052	1.98701712179046	2.68628200551009	1.9364587757509	3.09238813947438	1.5710480132374	2.10685526183057	1.68914157296903	1.84131021483055	0.758294956992692	1.17295821139709	2.41317907676404	1.87788532176977	1.59883116664708	2.02754008678512	2.05804314323051	2.33626681726864	1.67118763093919	2.82632745713435	1.89383254580827	2.60291206121969	2.14186646510814	2.04891115307449	1.53231038709365	1.76939017966286	1.673417765828	1.36845136880149	1.80434914285843	1.56830375585246	1.92696095656076	2.34072281320365	1.84473298965762	2.44513761140923	2.38940845599269	2.81984760644696	2.16119864183585	2.34905364212988	2.375424031646	2.93018504922225	3.84498911757525	3.28642551363155	2.81710475678703	1.75773369251823	2.86681719713071	2.53917880313644	2.6106060283437	2.47771496592795	2.51153095435177	2.80497872679609	3.91370315753601	1.76117937283525	2.52451334861964	2.93372982669858	3.27615937908947	2.83912061793813	3.78909791785473	2.94586976308378	2.59720377741416	2.2814723344968	1.04130024576206	3.07320829979971	2.63482704429767	2.30744889300052	2.14048770583604	2.53644637109163	2.44144132339736	2.63590464593304	4.42849671078703	1.94615369546344	2.76565087645679	1.77770899600773	2.20564935826693	2.4235353919781	2.13022410313158	1.8766234370758	3.07648589591623	1.26292253707689	1.73050381684506	1.68108207453907	1.67519988827428	2.43708137416914	2.06432467063065	2.01056565906407	1.57701512006607	1.45395055106827	1.36999250240562	1.95892983671058	1.36841465347413	1.95124392393871	1.96772068875837	1.9230418239581	1.45549922971746	2.17712007831953	1.84961754690572	1.76872789503575	2.32603515924412	3.58904656397846	2.86181493222471	1.88820830055315	2.32694262197282	1.96025846067167	1.89274777240354	1.94609260504707	1.1263735996872	2.25424289174377	1.73413016131197	2.32413679019727	1.89044256153902	1.74652874292763	2.27498637169568	1.8964678292638	2.27419330296604	1.75624809957952	1.65652102116334	2.44376569788721	2.40232905791567	1.90933688717307	1.82442131072511	1.38204872317186	1.93247620050483	1.14322715734386	1.53759173532929	2.02834493043323	1.78846502218122	2.10320123303167	1.7187744064155	1.80372405166065	1.89406832162738	2.14958416588676	1.46642893257892	2.19139616469708	2.42668315016918	2.07938677232531	2.40714802079442	1.98957546796164	1.9444010504585	4.1974367123598	2.82232339201129	2.78811056758503	3.07818639699122	1.65925687783918	2.56709053358478	1.77856589477353	3.04998948511986	1.95941429019219	2.35182198434154	2.92174039204789	2.40332703098742	2.60061878545022	3.06603958311713	3.13991419335253	2.60598110014043	2.14335842108194	2.7697417042904	1.66863116649511	2.12624116806638	2.2335270253301	2.82689731675776	2.03218059065919	2.40492037153562	2.32225485032916	2.34051222393992	1.7380946218391	2.24432244308429	3.27028499773451	1.37989962471659	2.72035721529378	2.59502001964169	2.52256556561687	2.95647455026067	2.76893670608006	2.57022172678251	2.49771902052093	3.24241502219875	3.03405037554562	2.26579378857893	2.72171976112629	2.84030116090265	2.89700157834178	1.93930444150965	2.61635647276061	3.0025838961335	3.07342046680606	2.44180936585851	2.8684601955893	2.19607407820895	2.45841536545686	2.52448411255113	2.75783368172865	2.4834127980323	2.68483612134868	2.61970457704759	2.73196807395151	3.02170240879698	2.87697263731775	2.4002598098845	2.54513074478836	2.94893721464334	3.02126618833043	4.71858045127836	3.45574912632793	1.76230031901656	2.0942561022744	2.72049026424566	1.85300042124269	1.61722145728113	2.48265645826719	3.46015590899739	2.36989069915301	2.87215774983197	2.70709210804917	2.20931519841031	3.29977667379057	2.0982812052699	1.38812967319284	2.3579253940698	2.32770027000214	3.05979385168316	2.17004666789019	2.67841192161506	3.54567701767765	2.41111327436168	3.47068876861593	2.754494281604	3.65409328683729	4.35731131336908	1.93703586936011	2.91399796320269	1.69561708487796	2.32310679882735	2.25877554666006	2.04255686756245	2.45743808624645	1.11261828329704	1.83945035009493	2.31294447933906	1.84024081540289	2.8099510246767	2.04035233406641	1.61090592983704	1.97028471344751	1.32927213406359	1.97132811885498	1.89554706349549	1.65931120462196	1.88296841501419	1.79676458241371	3.35425586649768	1.63129032624029	1.60627376341579	1.86438688747076	2.05668346190117	2.14090579942587	1.63982199260838	2.09805050818406	1.73878222726614	3.11535221783703	1.63521930336174	2.14126764076682	2.10304249918934	2.27022274552556	1.52567382145615	3.09233523678146	1.63220325801942	2.52391948424532	1.75600970914031	2.15676245846864	2.33411938394287	2.15895035842296	1.80178785326745	1.50006894064554	1.77779502048141	2.1804487766726	2.03231430879462	1.44050391374188	1.92242021444074	2.61222081056625	0.751666266910613	2.04663677347447	1.85293396808444	2.44807354446746	2.18815147573292	2.22010390521013	2.64880283927979	2.52730742725697	2.439697443604	1.27169729777413	1.69257571366162	1.66649911097921	1.16525335239333	1.82968103676401	2.02513169295833	1.31932446341565	2.23125594282606	2.33309127682016	0.733294291493618	2.4108091807252	1.58255771321214	1.67407506742708	0.777488035952998	2.44507218325972	1.12196811704726	2.2925056995937	1.84553153200738	1.51434534562515	2.75731009077343	3.1751389012749	2.27902606575863	2.63460088528739	2.53001834473694	1.53528482307994	1.74775587948064	1.53726018843921	2.07439099294129	1.62405863702342	1.74534856212254	1.00766037990815	1.79292327227876	1.05983772556213	2.40100241753609	1.28190274938036	2.31508941758502	1.12867742760935	2.38897004699349	2.66300834899767	1.76504100647243	2.58733992057468	1.55444533325697	1.88672368673807	1.95059936889241	2.38769613187586
ITGB8.AS1	ENSG00000271133	-0.707445104240041	-0.0652076548328651	8.9719179111197	0.00274160658237425	0.00628643548477462	0.264422759243939	0.513763160068486	-0.0448907726258483	-0.310716282482603	0.482329032182912	0.186152834904273	0.0279364430129973	0.0261221223102478	-0.0819597688586774	-0.780307293807376	0.507439901670254	0.639168995317593	-0.207907702807199	-0.220414535782391	0.852594902442228	-0.177229328573743	-0.0695054328543204	0.192441555243371	0.086839739255712	-0.955647890575437	0.502468921489416	0.522858372485742	-0.2872913223862	0.724503382091242	0.108677428293541	0.470697829548191	-1.01846184838689	0.796704630375921	-0.390055859938517	0.00408251439620206	-0.250075943860467	-1.5857114907624	-0.877669135132471	-0.130906857776884	-0.242304061714426	0.346721844003597	0.313915572405138	-0.195432085114361	-3.64662339275458	0.243708294649471	0.353677985610161	0.832630509073153	0.085987665330702	-0.302174001804493	0.609306495499343	-0.271433362593493	0.513610580981088	0.366689347377098	0.896184306607275	0.410613456588955	-0.0473139879266315	-2.17283244024323	0.82535523518141	0.340097572261336	-0.347791272542508	-0.793716293532561	0.273705017856694	0.193910802996684	0.170311632440503	-0.429572476281353	0.0207956038665519	-0.468506744356163	-0.0431759890823529	0.967523797378621	0.441341010496595	-0.301824788502718	-0.231404684237543	0.203742986904716	-0.994220444059163	0.00450516128423257	0.678048349100729	-0.586317873864409	-0.570407622517231	-0.828411733155855	-0.15379366033683	0.719884920711829	0.470395604552465	1.13064279639044	-0.93524811083457	0.382749255198741	-0.939381410344285	0.444825292099402	-0.478728641299376	-0.854148591467621	0.736473321908407	-1.77072129131175	-0.0475257057546116	-1.25831625270103	-0.44707080136957	-0.100982415179035	-0.29449396747617	-0.180479878267891	-0.57147976790421	-0.407840882779318	-2.08566669853051	-0.671644629525241	-1.00085917509458	0.105777541920642	0.938684149428183	1.68080375917375	0.0329500300544436	-0.379760571114861	0.521528032136393	-0.529302226621835	-0.0355287353193936	-0.184148321014803	-0.248179336150546	0.343456433356279	-0.162977301261168	0.930968373101346	0.408662247375295	0.0336459471312494	0.129590901761103	0.00136860749632825	-0.579851890032932	-0.102402941887754	-0.758274409447689	0.716565347661888	-0.0364354342871228	0.724165014244043	-0.55831817027038	0.206453829316898	0.946834422604196	-0.644332174348704	0.861620569748184	-0.366034534486295	0.357063705475426	0.348966524082256	-1.04937254276064	0.747621083783499	-0.340273711153094	-0.713818433330411	-0.0575468982825958	0.0225576493221817	-0.224240369187059	0.416079634251328	0.228867192252503	0.140781737657616	-0.00564413867820843	0.752471363697274	0.184112006084094	0.419714452238023	-0.170089421550126	0.36784659060348	0.0321110452121651	-0.617443183604518	0.708894133674415	0.033764334736758	0.731216700533319	0.342846963100511	-0.0902172115708944	0.417210367740488	0.340442674555225	0.198778006299786	-1.32099143307169	-0.0603763815855815	0.197889154083231	-0.33114754486488	0.517647013725968	0.0469588811991795	-0.250000341163416	-1.09066943707178	0.108323949609669	0.361362168392992	0.391117131133568	0.0576817840360302	0.206458009366635	-0.431106738103578	0.187114618310456	0.166245059862264	0.276695635498198	-0.144344114081704	-0.108322496811455	-0.176324757496033	0.604934093850325	0.230542416734726	0.195385190724868	-0.0692722276168103	-0.194201933342155	0.407062942585077	-0.093414532999737	-0.124066740264859	0.24465322239907	-0.191330497281301	-0.313686807750523	0.461271680154042	-0.77103480505318	0.54143959799704	-0.887172976188378	-0.348965749939547	0.16513276506016	0.972615477720226	-0.0703037436013879	-0.368638212785338	-0.219088158776883	0.0315495928353166	0.105875941504888	0.0674587975982769	0.106450157316659	-0.0370794579603199	-0.199068240048516	-0.557127810364957	-0.445522333171747	0.412971695541606	1.21927752059711	-0.558572473418548	-0.202651926123869	-3.64662339275458	-1.70934118003574	0.326592482784197	0.0516425810393144	0.405419845588907	-0.318889087455869	-0.529273419281705	-1.13275371883545	0.063902828216942	0.115796735474894	-1.03976171736419	-1.68526498686257	-0.208827790538202	-2.35135968447172	-2.17680048988066	-0.469425090842527	-0.318060849109104	0.283129515828505	-1.0101818750719	-0.330909116332685	0.0210036797718809	-0.85317924972306	0.556216702522484	0.546773228694546	0.403795930111902	0.615875697764326	-0.477751284461771	0.355746121277731	-1.66300996148664	-3.64662339275458	-0.948547578719625	-0.238044148725315	0.242261442546171	0.752198726003153	-1.35150212850518	0.133838796601775	0.548132835191385	-0.581237756667484	-0.29612904259336	0.777965271157639	0.89612243531254	0.720824053976425	-2.51702781558683	-0.538443634749672	-0.109277108181424	0.102862276960201	0.215893665822055	-1.75195294851423	-0.300931864081858	-0.171755444811249	-1.04689213187991	-0.968974421458015	-2.54347665443368	0.0634001200789863	-1.22009752080034	-1.94974581291978	-0.919735200685556	-0.425838726141818	-0.802939406981162	-1.90266408808301	0.835285331313162	0.544617842376217	0.0300501298738745	-1.29097037365521	-1.1254869163845	0.276981137077399	-0.694000422481535	-0.38774597428734	-0.130708619795757	0.640468891791484	0.263388755157217	-1.49300564854069	1.14185315590269	-0.991479176125581	-0.00497921967747769	-1.58270704300841	0.600864181881341	-0.42552520666195	-0.2529906667109	-1.46086283124121	0.231298244185628	-0.6606217591406	0.229604731466418	-0.836762424249587	0.427551304533234	0.509786043692481	0.555622529702291	-0.0900134421782162	-1.21178278151832	0.199152186001901	-0.801363554292122	0.181320304451436	-0.548680769373572	0.0185890766301594	-2.26631267600186	-2.5086484397179	-1.37176389840761	-0.213619985244165	0.118889140197711	-3.64662339275458	-0.127706935309695	-1.59798777086121	-0.87373889436728	-0.386648941671272	-0.481961143699232	0.158769842910535	0.598090297273955	-0.269009035305499	-1.03031522042886	-0.0348429939143402	-0.340229275807464	-1.1621082057485	-1.02926821501768	0.13187851129197	0.189469990482599	0.897072099126642	-1.69536313984939	-1.35018363236717	-0.537686225464413	-0.523152332974213	0.546470714534246	-0.404025756478793	-0.318559382154232	-1.29169278761973	-0.0207592598379283	0.288457748092401	-0.399731285835734	-0.323365895784207	-1.10693874632685	-2.0114202899839	-1.28026900428813	-1.74781222652365	-1.0870460299699	-0.758257091385389	-0.583039345546714	-2.36264851366533	-1.41749962794616	-0.85133251281497	-1.03863050858501	-2.91172470513492	-0.410831561381561	-3.64662339275458	-1.01243999835034	-0.361146264762877	-2.09661817306589	0.558889223235842	-1.32807133467093	-1.78089754083266	0.158190044461953	0.747145331677843	0.663102692177447	-1.21139170593118	0.148916445085285	0.19663461712296	0.18042075230285	0.114751430706611	0.0623963268175958	-0.187567857507106	-1.41794008177034	-0.578928309494587	0.396610941965906	0.243610685120148	0.522050642625462
OGT	ENSG00000147162	0.290285734877095	8.79042558956636	8.97006535846651	0.00274438779593179	0.00629232964173951	8.73355638689418	9.24579359066439	8.91206114529992	8.84714161664594	9.15819048728942	8.87366831682257	8.5598914768316	9.25406520413218	8.89626088050614	8.83826968235059	8.93542560160022	8.70595360522471	8.73492016233416	8.99829985225988	8.99646464845296	8.63941454635209	8.84543320055805	8.71214003086788	9.12521285693532	8.85579109699248	9.17062383065543	9.04791810452483	8.9316883268213	9.3405386457606	8.92315300812249	9.00470288266738	8.93826185512953	9.33412429807371	8.99471682966352	9.04960336841073	9.2112167441323	9.30527432533469	9.21142154848471	8.61975721662419	9.15576997330469	8.6036663961089	8.61814472658969	9.06598362519581	8.45589461557762	9.13068894434359	8.99203108534734	8.53041424050021	9.13827065687058	8.75314185195879	8.87692222782078	9.0925807892744	9.06173570345556	9.16351220048525	9.32829072420969	9.22475682360948	8.96217586824702	8.9706845030536	9.27899440347924	9.09701667034064	8.97762522917439	9.370031141876	9.02987930038446	9.4919134187625	9.19551315881441	8.98493147097507	9.2975677078436	9.15476788499421	9.31568529623945	9.32298361801374	9.29318255434969	8.96076770773565	8.96995205853211	8.98471662048479	9.07451679824305	8.78210161504573	9.05120729404368	8.73048648709628	8.83835261227992	8.80888974587048	8.71125035739519	8.84791900701516	8.7370255054738	8.59835754529722	7.76105092292783	8.35414382792583	8.57862777563609	8.29484245632116	8.51489976549301	8.72930579412015	8.94461440380491	8.9163954937804	8.73287610685196	8.3793726397226	8.35126259700105	8.79607124211188	8.80353563687392	8.48917469522487	8.2352224612545	8.68326476231016	7.79928085430292	8.36686741481452	8.5673835364887	8.80778366706114	7.78286156574974	8.24378165002783	8.57877084470467	8.83090153156851	8.72314391477657	8.95413990320707	8.26889848617654	8.51414043822069	7.76342252076184	8.81682004303904	8.58244691620641	9.36260981025474	8.93949655587111	8.83332369948368	9.07393936861772	9.3219635671013	9.02817800377662	9.02997155572944	8.97245428208013	9.14913006052918	9.01415082325345	8.98193343900969	8.72171433555158	9.15996662327302	9.09847970032173	8.81297438397243	9.47011775944744	9.26816586888592	9.13284174092993	9.01389380272905	9.04423024527001	9.03242708243685	9.5389572977714	8.9556953392699	9.23574093434976	9.21411503557387	9.3059686995302	7.94957298358461	8.74877151606195	8.83387710157047	8.62824752023029	8.85609597542278	8.90449694034554	8.97350274839113	9.21590036229856	9.03705166200481	8.88707601209234	8.81999632704604	8.92563807872693	9.0949663460907	9.20012450310287	8.76815980286047	8.81024011328577	8.89886943148691	9.17050568862369	8.77428038868749	8.90532049172813	8.78060540609071	8.82611079967643	9.24174401869156	8.8733182841794	9.15663939428591	9.13424863991074	8.70799210499419	8.89214115544481	9.12203990786284	9.14458282064728	9.00135162898012	8.84563733768213	8.75807205893617	9.15798313517576	8.72486768835231	9.04128121896274	9.06085090557441	9.05536168706843	8.87629395659501	8.81296918889855	8.85462541729715	8.2308138965296	8.34225285514323	8.53229534663472	8.57930565348338	8.41937164264411	8.47750760108785	8.38586506475877	8.73903155728629	8.61690547024975	8.65975151394663	8.53341664936337	8.57703417575444	8.41725768110041	8.13418001973686	8.3839463777973	8.76103101847765	8.38596081538732	8.9183711174137	8.69397639406944	8.78048636827591	8.42770385355048	8.62616628571933	8.62224847740888	8.66373265401185	8.52797127975862	8.37656656359046	8.50628627395249	8.09342226889319	8.62905590751812	8.17082657230928	8.02941775363276	8.15178190665789	8.1656763848751	8.13517847973206	7.96917836717583	8.35382996896352	8.25385550882004	7.93425250393612	8.19570004898252	8.26308793586634	8.4683074990654	8.09562387557058	8.2960757599215	7.9573418855208	7.42404748769604	7.97939418473788	7.94792453996491	8.29998460760308	8.17611251971477	8.41315770487888	7.97272949729554	7.99702274000976	8.23618643334338	8.3891000477354	7.99695525898308	8.3046245367599	8.28171895822396	7.83527182468103	8.17133658289589	8.3223756162193	7.88687391215575	8.16095406485811	7.05034300083475	7.86757460527896	8.60532574034096	8.51732062416728	8.7565891213035	8.42788369157329	8.6876621046719	8.10121871111505	7.71383719018612	8.30895477121949	8.41497418369328	8.55892446327553	8.82481648472641	8.37128858305018	9.02978911907434	8.98099875227651	8.83802948856924	8.90857235305652	8.78588082804507	7.97568655240086	8.50420916824832	8.47958911053414	8.58650580662162	8.63136614083258	8.81790298916593	8.18981365555103	8.14539784985541	8.6808352078547	7.62628000623335	8.6975049962865	8.91347520100652	8.53615680841318	8.61262436325057	8.42397976108213	8.97768863090878	8.75710244056407	8.87448076803349	8.46488226243849	8.72491258009898	8.72563587778954	9.16188371140201	8.90426645718833	8.51265436718362	8.57064531554649	8.83657914122094	8.55688076183804	8.1220406469243	8.59457767689646	8.57196143048338	8.51517880471259	8.72465337225029	8.88903225087929	8.80415748745578	8.78564388686729	8.82544337193112	8.89954221150313	8.25047752804028	8.35369655939548	8.40893936107977	8.94459448960424	8.92877657656185	9.0105748400723	9.08534841756858	8.94711945363876	9.35554329874518	8.33448679910734	8.54953537158133	8.81877499127031	9.33989613321034	8.48967775019474	8.0779320162745	8.96906437578956	9.03582178246595	8.80235472239215	8.94107821026124	9.20228262291541	8.47635229364535	8.62710732258342	9.48358680460432	8.95589745181559	9.08659015464781	8.47078526455767	8.80457997776248	9.09947966652431	7.90776696385517	8.61122594468675	8.82541449067674	9.08272490739502	8.61858201893121	9.42582900684095	9.27804562438748	8.29037385764713	8.29509981234133	8.7235489303702	8.57998187343969	8.41246167355309	9.44638803588427	8.86644920664792	8.93513508479174	8.55143223227963	8.84596858038309	8.66995914805934	8.64925669213831	8.47889165290523	8.86226589519323	9.27325787256396	8.95135647616811	8.78785570377548	8.75201566608002	8.65736307090262	8.77164045371451	9.17062017287106	8.93482362401098	8.94680987526614	8.69325829490534	8.76907866483646	8.93729960335381	9.02075288244421	9.10638274096046	9.07980355391926	9.29591914489309	8.62920147856788	9.03637259115972	9.2617611846562	8.9217764239963	8.92696886165371	9.27205170234694	9.19604590923267	9.20836506807223	9.110797201764	9.33093899924283	8.51365031647679
WWP1.AS1	ENSG00000254231	0.763700648983265	-0.861330080618334	8.96758727584415	0.00274811258931147	0.00629941903387645	-1.56230250692279	-1.35510701357108	-1.10375496224511	-0.730126952925217	-0.0322355528831138	-0.399779170142365	-0.385378432257203	-0.414748890484311	-0.290571214874661	-0.855457447156577	-0.470890441729997	-0.129785505816693	-0.705648761224436	-0.591395173816976	-0.343901067749982	-0.61147425250274	-0.10891576445225	-0.0710754555553607	0.462310545800418	-0.73033808882949	-0.851544227107933	-1.18757574625629	-0.933457063714261	0.322006734917979	-1.27702958901992	-1.71308315694814	-1.14476673242466	-0.33987382965455	-1.81186392396821	-0.276946046527196	-0.59555014409371	-1.2026191526168	-2.09143930872297	-1.38494134165491	-0.515448241651495	-2.06639001303444	-1.20975941583112	-1.27251667928475	-1.99919626652224	-0.560755241067615	-0.679509902679722	-1.94948820947338	-1.05470090059315	-1.30465907665715	-0.797091921719902	-0.825550536149203	-0.660226936010373	-1.00888314102697	-0.76418275613925	0.134720061413309	-0.172962856681898	-0.341011927525655	-1.63675585736843	-1.07345842848451	-2.94041268759676	-0.276902833711612	-0.933995753897118	-0.827540076141574	-1.03227738139078	0.0813700221014954	0.0207956038665519	-0.114647838479648	1.06734417453027	-0.352529453467678	-0.866558152452921	-1.68590222500098	-0.717788480374769	-0.699549217642563	-0.449539901621399	-0.744477474839538	-0.607250298029511	-0.586317873864409	-0.78064491198117	-1.13369053350391	-1.14517054804886	-1.59684428313036	-2.37048321318213	-1.33532017213015	-2.02320301054103	-0.613550771405719	-1.08195372356018	-1.85219747185635	-1.47847470374869	-0.723120844373436	-1.33243672668845	-0.585995974383751	-1.07582036074111	-1.25831625270103	-1.55080191810578	-0.450483449024624	-0.357836495198333	-0.877027089560573	-0.930555363568229	-0.880562491074405	-2.66459019582266	-3.64662339275458	-1.90806760016248	-2.12481239876197	0.27532499364538	0.533630411710179	-1.10245323076924	-1.85400491938003	-1.54697729869709	-2.45782678288534	-1.58850445196585	-2.22949282996371	-1.24196324746239	-0.744729473539292	-0.558208782493124	-0.460357776611508	-2.61687430970408	-1.38893578470367	-0.31431978511542	0.300094074148764	-1.76564060369331	0.292954823875179	-0.475851804554441	0.467483443836507	-0.0952057077366952	-0.618121854575446	-1.31287487235642	-0.823984239953708	-0.351502645639672	-2.18552507267238	-0.461445050719004	0.673387236973687	-1.05838300635333	-1.02472994435795	0.367193666768784	0.322702822703659	0.584901112543741	0.188479228333073	-0.885369036470995	-0.403955820576635	-1.48575910770757	-1.27960935992923	-1.93314350421308	-1.24902682236697	-1.81879550980473	-0.392327848725947	-1.11996754368832	-1.00254506955362	-1.30963455509341	-1.82823058068443	-1.54921115549844	-0.617443183604518	-0.741586316607485	-0.719559656092143	-1.67139700752083	-2.20941719632567	-1.00109855491348	-1.32539228075301	-0.725160909379325	-0.389698087984165	-0.784651561123195	-1.53006818730433	-1.25767165754889	-0.565486006095128	-0.482019748824685	-0.689624887526247	-0.633755926007422	-0.363644470835901	0.108323949609669	0.274218460671288	-0.600762861437624	-0.0105052843542305	-0.815958776450527	-1.4916085830768	0.12332916474033	-1.1321723069888	-1.03168622812743	-1.02233566450686	-1.16336065792081	0.437867722181516	-0.536321009116207	-0.915711754454853	-0.36860445258814	-0.332167886508265	-2.06679834235705	-1.16372824558696	-2.66385686448321	-1.78943964987076	-0.986125317584371	-1.70246220929426	-1.25822849720832	-1.30730951435744	-1.79454977187287	-2.12936922861528	-1.36935620480157	-1.50998054576781	-1.64306750637456	0.341041444501409	-1.08617631077775	-1.52688377707393	-2.34566760354763	-1.41771844647493	-1.60418293480669	-1.15644309889136	-2.23281006093188	-1.0514070363766	-1.33514141492216	-1.87492093717733	-1.87652778950799	-1.63447427180782	-1.1086457532806	-1.32416209692803	-2.57755129088461	-1.82515696153967	-1.70934118003574	-3.64662339275458	-0.439270280682939	-0.89326654104825	0.0339221516328723	-2.52148870075745	-0.696021687792371	-2.31813105510123	-0.78162800224759	-1.58230725335219	-1.22939810861419	-1.1537882308115	-1.87106814256756	-1.46400806182903	-2.90638027494056	-1.09302381315068	-1.03161793752583	-1.0101818750719	-0.974376157381207	-1.13995390975706	-1.98788986651117	-1.48213375135787	-1.61507428882696	-2.94817182876901	-2.44530870190115	-2.13837799691695	-1.60031421290617	-1.89650612985584	-1.6911504086686	-1.89370155979501	-3.64662339275458	-2.54150667101735	-1.35698518044905	-1.9536982690635	-3.64662339275458	-1.81279673610862	-0.397951339400668	-2.9179266882184	-1.84052389576718	-2.46092430537742	-0.768001781284902	-1.89133073293494	-1.16797155200161	-1.400261364193	-1.18009859554751	-0.688183238179883	-0.161984007099408	-1.92786947143634	-0.919510343209995	-1.48314263252773	0.149924384877498	-1.49454309418327	-1.49173968336402	-1.00249773075595	-1.34694663746893	-2.01082348543823	-1.91895242675813	-0.802939406981162	-1.46892969052625	-1.43114859520589	-1.2929015591578	-2.43889715359236	-1.46713276485172	-1.38591332349882	-0.58124234531286	-0.409833694764126	-0.94378532572973	-0.421446690277545	-1.48536912773707	-1.47409662891783	-0.66498207887503	-1.17475739610628	-2.42953331364547	-0.53327305172322	-1.2566168793758	-1.29246420316565	-0.979466378454676	-2.56339382660083	-2.37169605135208	-0.63099347803153	-0.0983349339081004	-1.17114416567035	-1.26575018438965	-1.09200522284643	-0.791803317998234	-0.772788162856197	-1.93882221287233	-1.21178278151832	-1.72554850477124	-1.53188549707155	-0.00515505268928186	-0.968234472954315	-0.359031300610126	-2.26631267600186	-0.838527722395039	-1.19259954058446	-2.88106867973242	-1.20116552028274	-0.169803625247673	0.414681397302131	-0.913950097012331	-0.360911053105208	-1.00435491434907	-0.175198737946292	-1.51360518085963	-0.0288807492012519	-0.959929762325859	-0.733711364189246	-1.12900012460246	-2.01787402660931	-2.54288029366243	-1.50121958397563	0.13187851129197	-0.712892525333957	-0.637734970677002	-0.796204489446454	-0.57792433441373	-0.898033187208719	-0.860117123110794	-0.7284643902852	-0.914720713726363	-1.71085468916347	-0.636652963707844	-0.350320155860355	-0.114730717742796	-0.321235765617953	-0.609702490811425	-0.0818925082016461	-1.2646131646733	-0.51023767541961	-0.765389184064881	-0.625053326976906	-0.329602853741521	-1.49772637375476	-0.245093372269804	0.331019707137226	-1.48764114486786	-1.37686849916238	-0.843701187807351	-1.65678901557388	0.0414821796606806	-1.68556894730357	-1.31357320559896	-1.81033189641255	-1.64354628379558	-0.575055071004663	-1.33431581184898	-0.436071403799197	-1.28991654280947	-0.988648485452	-0.503008857043974	-1.24191878972005	0.146047692640695	-0.61173139827377	-1.44850271653307	-1.21584726301365	-0.67574332293367	-0.882372436798559	0.886502764641741	0.345524868288918	0.0373438952709617	-1.51014330599567
RNF146	ENSG00000118518	0.328488327393244	5.93358520679094	8.96622674305434	0.00275015978161183	0.00630314419749973	5.6219029577549	6.20434904459798	6.12368665913793	5.90322148998691	5.99981010621409	6.11371844488884	5.90793022770489	6.03934844372858	6.12322014583087	6.01924346006891	6.07461500192163	6.24854408745314	6.24059672186193	6.45518521188848	6.26000618125818	6.29906432093607	6.39146748316717	6.18997584331301	6.30261212939169	6.28368419302059	6.27261597067391	6.21554515582093	6.18403868395271	6.32756439234193	6.41888602618944	6.46944794538808	6.17566814633364	6.36649525374673	6.01908505498256	6.41170853708181	6.02906610518588	6.13749755493666	6.21491236687359	5.95018817454758	6.18093684944187	5.57990859875832	5.76924730912164	6.35193598316611	5.80130177039488	6.22755666193594	6.1595881217547	5.69068299576589	6.43019656269605	5.87019737487103	6.37395972761033	6.38121538470005	6.13833222777821	5.90323107410001	5.98352363413357	6.23499451422745	5.84371880591244	6.20067912368815	6.33401979429623	6.08816272588921	5.84834540277595	5.86615042791196	6.04370901874267	5.66577883602864	6.33316113422867	6.15769056556684	6.47575209970727	5.95035452996402	6.05742396541305	6.3088581421461	6.01485552883524	6.02363447897495	6.12599220235874	6.11983440385447	6.18903532360953	6.22052636397567	6.57317515717178	6.06406274928303	6.12803809157462	5.65986958920748	5.83390576059896	5.54208652265327	5.65627436292977	6.05147935705101	5.27578295694901	5.94897356950809	5.65180231093333	5.61951840381455	5.72504847579681	5.82453546386204	6.05278873358176	5.14215627916194	6.07469193384021	5.6024455070336	5.29007671164913	5.76799027928195	4.81963919747669	4.78102917227161	5.0506771119687	5.08506413985284	4.62794453104365	4.50930675656652	5.66644630900083	5.82693460961733	4.88811339066899	6.15383202689362	5.94399032464301	5.81276514395473	5.83330069463908	5.78265429934246	4.76714141974117	5.54462020067587	5.46492966408225	6.29174191235696	5.26112887760479	5.45182523062742	6.32135673019611	5.9861043285848	6.34445709348542	6.50255763336289	5.56280014715079	6.05543997716466	6.05742392432205	6.0341930127476	6.1654064108559	5.55472934151117	5.12442114586836	6.05140488322474	5.85741671547623	6.16495610440327	6.34707252884532	6.12788240572502	5.99619263359491	6.09796903102118	6.08940559270761	5.9546460490578	6.44688211406547	6.0653175918556	6.12359881956917	6.23987045835186	6.42187875286284	5.91127849922613	6.35728673505364	6.2302528759278	6.02758119247028	6.29269946030521	6.22375199151706	5.99450698080522	6.09268524744238	6.38820831106404	6.24126434757884	6.12732807705622	6.09477415636837	5.9045371068492	6.07851158521285	6.03558569726098	5.99334368686501	6.10728251362902	6.08808772330005	5.46821456846604	5.75887755492994	6.10296905572462	5.68830340783194	6.33985877068111	5.87422206713505	6.09045242554615	5.91587001957327	5.10836648441213	5.95667007804573	6.34923745075058	6.46067939345362	6.200537999691	5.99244745528531	6.08633003638024	5.93743577593587	6.062104242645	6.08640148416087	6.15025551247756	5.57646561638717	4.77185011354059	5.71306143482563	4.98754719804227	5.34022375567549	4.77554803086276	5.1498118774306	5.74784484180937	5.00528702050602	5.38397883129128	5.61207626280943	5.56106685288955	5.72621222021524	5.39044972991433	5.32053931163516	5.71016689488504	5.01514321737253	4.93150610655216	5.47315096140259	5.30642398829941	5.41264872377276	5.53133320113009	5.68134507787993	5.48568050819578	5.5682039497323	5.37735041143854	5.25379665206372	5.14846096457644	5.00922434129445	4.81356745561779	5.2479543646235	5.14100546495508	6.33441016711236	5.65325003837555	5.31780386961966	5.52090066682595	5.68288713501554	5.48617031023129	5.72443408348691	5.46271851268931	5.996024731504	6.07211257125059	5.61744648855854	5.3293414579171	5.67217326590095	5.16419189012491	5.93422827331516	5.42468964691195	4.67511801742722	5.29630566632308	5.03984328628095	5.22348710100058	5.57719475659238	5.62489534043908	5.27070363880794	5.3861035550127	5.82444895849178	5.91276498182073	5.64930672516061	5.92940904634866	5.83269395384317	5.89686091137887	5.74875423422276	4.85824087809201	4.9803449440133	5.24502721772345	5.04507258635536	5.36661814928665	6.74998813355638	5.94475852321713	5.59251585759849	5.92722910233281	5.77648255861698	4.53399300874753	5.66903407687002	6.2682665877692	5.88334200501339	5.55852249221793	5.84440612439875	5.73347993710706	5.93152958961288	6.08505001198522	5.99268564523035	5.99650168141067	5.62272248328387	5.46875190917942	4.9404666613909	5.87892439721108	5.57005536885789	5.38298401488125	5.48073738741798	5.52423871842484	4.95678555269779	5.74167895185406	5.22545662569573	6.04823361633206	6.4441825895688	5.84793878847059	5.91414816801161	6.29541118721	5.81874808390633	5.96938413212194	6.1451975458679	6.10239871946795	6.16983858857419	5.94599314794135	5.98076001824528	6.07269225362045	5.90697539827481	6.04047385070258	5.93671988024506	5.98034246924322	5.93514599189605	6.2327894741629	5.89036226176615	6.17866807258059	6.27080622494252	6.15594236225333	6.16493911672004	6.52652294167385	6.25716715810118	6.37729243054159	6.4202021989889	4.96935810681569	6.07699742382728	6.0821991188593	6.39220299194351	6.03829011276656	5.98623228438186	5.96498131308863	6.35339435559416	5.96266513080812	6.32712241530552	6.01973332741873	6.2299343222942	6.16287602589763	6.39479751337432	6.40956913162846	5.94979504122571	6.05792381585069	6.35768352409081	6.36825218849075	6.21134745584751	5.87650520329918	5.74219789068939	5.86865754270038	5.80270632761092	5.95964463050022	6.13674906593816	6.08746121698035	6.18369811515376	6.13593027746207	5.67831318619535	6.04676707353772	5.8914453920291	6.44868941402279	5.63621712478258	5.83135023611004	5.78277746275125	5.99645260502546	5.87144563419397	6.23400370286251	5.71547904563557	5.92190752111693	6.44344098746254	5.96033489928665	6.27832230251917	6.03417307173068	6.06425877132513	6.20589618406251	6.07997714424088	5.87292621721918	6.27741580075929	6.03631703070938	6.00582638287856	6.2421958244027	6.09240605649505	6.02134820662858	6.16220763335846	5.7220597751197	5.95328958823775	6.04736896862782	6.02843959240845	6.13148053609029	6.32804758099025	6.31782224401402	6.10349675336298	6.23994702137487	6.33827682517622	6.289476194932	6.02308379053173	5.99251094965938	6.30723617921865	5.63538310687044	6.02600730435195	6.15298334658512	6.0264156919623	5.85564110308608
C17orf114	ENSG00000262165	-1.10653528366342	-1.98734663721476	8.96627272832001	0.00275009056235083	0.00630314419749973	-1.98646928088573	-2.61886461123487	-2.33316051952451	-2.58195852559835	-3.18728739211772	-1.51005539045254	-2.93631347338527	-3.00539315800899	-2.6788683884969	-1.66077878460682	-1.67492619538719	-2.72410848892909	-2.37988588394171	-3.21558949316314	-2.23373100104927	-2.3600613351051	-2.45350637495314	-2.40463476762207	-2.43376485665012	-3.64662339275458	-3.64662339275458	-2.32497686744312	-3.64662339275458	-1.42506704098611	-3.64662339275458	-2.21797257058569	-1.60768650778071	-3.64662339275458	-3.64662339275458	-2.42395035080991	-3.00448824751837	-3.64662339275458	-2.92745099013055	-1.38494134165491	-2.71069927115435	-1.33037210615207	-1.33245731936825	-2.28538548070339	-0.983993732294125	-0.560755241067615	-1.58224845358796	-3.64662339275458	-2.22636275457645	-2.63406818338227	-3.04511207255561	-3.64662339275458	-3.64662339275458	-2.61472562787868	-1.5807124448641	-3.64662339275458	-2.05121265190695	-3.64662339275458	-2.50193679329834	-1.96832398244252	-3.64662339275458	-2.47996619022209	-1.4654915381127	-1.63635584387021	-2.99652718869881	-3.64662339275459	-3.64662339275458	-2.31916083773673	-2.98023790419243	-3.64662339275458	-1.11012945460682	-2.67269010105156	-2.30946759678928	-0.606058814334257	-2.67481505147161	-3.09816035830643	-3.64662339275458	-2.55613551492134	-1.69831112974342	-2.05320971214769	-1.72156117148116	-1.59684428313036	-2.87182516867793	-1.5413609504108	-1.27866734775889	-1.69272320457176	-2.13891843771377	-1.07675603648482	-2.0631833116084	-0.854148591467621	-2.06810919454647	-2.42310493599092	-2.48612257926885	-1.87252420142576	-1.97617732571498	-2.47275478077414	-3.64662339275459	-0.877027089560573	-2.13215678908353	-1.41627047591233	-3.07361386510952	-2.99414079469563	-2.98282121500552	-1.40081573591176	-1.4641393435781	-1.86126228749073	-3.02653486405021	-2.95409997622637	-2.5794339092703	-2.45782678288534	-1.08823763549773	-2.22949282996371	-1.88696848427225	-2.08971789568836	-0.86059908775222	-2.3657525525219	-2.02213022397788	-1.38893578470367	-1.87294468651738	-2.19752014982713	-1.76564060369331	-3.64662339275458	-3.64662339275458	-1.00938400488834	-2.34656351328423	-2.16640770859513	-1.92013224661532	-3.12668230079961	-3.01343044260236	-2.43568341682018	-2.63802355364849	-2.62828039881957	-2.1204955015982	-3.04677487650954	-2.9404991199516	-1.05997457927391	-3.00897839677796	-2.63161604271802	-2.28130934778511	-3.64662339275458	-2.02224356640801	-1.56441047864105	-3.64662339275458	-2.26757513207972	-2.10435724502489	-2.32042186846979	-2.27509347911638	-2.43701993322534	-1.51666179397161	-2.94022970372271	-2.07730409854982	-2.57481247748312	-1.89810431668759	-2.61594063972802	-1.67139700752083	-1.97037945283173	-2.32350320948607	-2.12781651981431	-2.21103506967619	-2.59704187540745	-1.25055806877675	-2.23070996685593	-0.674735427100092	-2.97123641786818	-1.53575005197338	-2.51316805430757	-1.99024241604962	-1.81121802868827	-2.97282751006921	-1.59577287107057	-1.63787509554055	-2.50683448274284	-1.73922964159112	-2.62080104541548	-1.98745659734778	-2.58463953103967	-0.962367363420846	-1.15553219382753	-1.69438160448229	-1.83072321951251	-0.934426119646654	-0.602260486433625	-1.15089686643009	-1.06857862630241	-1.53707562892804	-1.738152871925	-2.08468490650041	-0.728715592773152	-1.40607732594414	-1.70246220929426	-1.10044464218138	-2.3116363577345	-1.46316964733664	-1.14680474416226	-2.67437402945928	-0.960503594607448	-1.83588171364869	-0.0288579873651804	-2.11845514259095	-0.978992827884756	-0.869323083225842	-1.80608112851876	-0.898391323890464	-1.68813294468833	-1.53265299054744	-1.11989321382131	-2.07036072854293	-0.512358085207774	-1.87652778950799	-1.17394324403685	-1.49798136445663	-2.32429537868922	-1.54421703224693	-1.38310694598004	-1.70934118003574	-2.29727629681607	-1.94781367574356	-1.29555195479827	-1.09378692345462	-1.66365801309447	-1.13275371883545	-3.64662339275458	-1.47931267925136	-1.82047747104762	-2.86122249025479	-0.884053902286695	-1.68003159715399	-0.989066453091943	-3.64662339275458	-1.72693510520118	-2.54957373033071	-1.17005617963746	-1.27368704012708	-2.98179174787179	-2.2581339225992	-1.91454870020467	-2.48610687142387	-1.60614795471172	-2.92437981286526	-1.41725780364114	-0.786463390247939	-1.28576658658572	-0.8902701760946	-1.09435268494494	-1.0396069545422	-1.4916875424579	-1.80147866697081	-1.9536982690635	-2.93550524122889	-2.9318693365749	-1.93822671250638	-1.00112204860172	-2.64750207558171	-2.93524480978358	-1.48761585039771	-1.89133073293494	-2.63484730476014	-1.84068478857154	-1.18009859554751	-3.64662339275458	-3.64662339275458	-2.54513470355932	-1.51807394216989	-1.70280441176254	-1.64699932780123	-1.92570806589758	-1.9231878849787	-2.73958308414109	-1.34694663746893	-0.919735200685556	-2.70193666821544	-3.64662339275458	-1.29282585055	-2.61717679099771	-2.78087686881251	-0.861324035720162	-1.90104588574411	-3.64662339275458	-1.93823032906383	-1.82773917817968	-1.86034029581794	-2.02002500988462	-2.98775907571381	-0.775840326785148	-1.73606834381186	-0.871167119617292	-3.64662339275458	-2.58076560847182	-1.41046829893303	-3.64662339275458	-1.65632143198994	-3.00564447809707	-3.64662339275458	-2.68688865996243	-2.47114211492461	-2.3129096282538	-2.15931662275909	-3.64662339275458	-2.12545210360622	-1.45737192603532	-2.99893455540826	-3.11984884210999	-3.64662339275458	-2.68185760513782	-3.64662339275458	-3.64662339275458	-1.90794941230828	-3.02893487771614	-3.64662339275458	-2.4576939757595	-3.64662339275458	-2.84657116938253	-2.9019811815828	-1.97768836843651	-3.64662339275458	-2.18697186341093	-1.53008082565054	-3.64662339275458	-1.94283113182432	-2.47486297314281	-2.07248017841328	-2.69574246989632	-2.97687325662278	-1.59745544331455	-3.64662339275458	-2.20722345597619	-1.25680056907164	-1.87480111196503	-2.52566989957008	-2.6789329193777	-2.44239085927193	-2.10715836577098	-3.10678167173026	-2.51403944900657	-3.0010773973636	-0.585343158359404	-2.52500237655587	-1.83058547056462	-2.12824248167003	-2.00355404415951	-2.9679974212275	-3.64662339275458	-3.64662339275458	-3.04298340051777	-1.74781222652365	-3.11552217154929	-2.45704358037172	-3.07063538110361	-3.64662339275458	-2.6082892950428	-3.06634048397148	-2.75954669428548	-1.77591449206045	-2.07069345746657	-2.07055829531088	-1.68556894730357	-2.41627788016225	-3.64662339275458	-2.96701211277096	-3.64662339275458	-3.64662339275458	-3.64662339275458	-0.862418997046638	-1.87503261443631	-0.864630967830961	-1.85817122738417	-3.06691483395379	-0.969254805482289	-3.64662339275458	-2.34565349936736	-1.59108434753137	-1.12544550472178	-1.93640620421518	-0.894767668339953	-2.33538095908919	-2.04344080182795
DGCR5	ENSG00000273032	1.41013905355084	-0.525713465663172	8.96383806303089	0.0027537577727782	0.00631042197819333	-2.58986548870882	-1.90788906026539	-2.56662728279753	-2.8576961076524	-1.28935359609369	-2.04336446094145	-3.24818788737452	-3.00539315800899	0.835326709143363	-3.19232313386667	-3.19741957454122	-2.9713093674431	-2.37988588394171	-0.420610357587906	-2.39227898485683	-3.64662339275458	-2.45350637495314	-3.22297978385904	-1.78429928244334	-1.74793152469022	-3.64662339275458	-3.06181731279114	-3.64662339275458	-3.102637246218	-1.11970865985811	-3.64662339275458	-1.43633938724312	-3.06726396761211	-0.841342279410824	-2.1723779130087	-1.71941499556521	-2.46456689231075	-0.627168509305274	-0.712648651739372	-1.93170126590335	-1.65194474535206	-2.73364638874195	-3.03969000829176	-3.64662339275458	-2.54067618297959	-2.71358449967123	-1.94948820947338	-0.700762097998277	-2.04494477671879	-1.02063941662819	-1.53920139528699	-1.35523561781105	-0.78501079219442	-0.320404726583836	-0.882068291444909	-0.310607977175647	-2.97532767101127	-3.64662339275458	-2.24042498910142	-1.3868750055512	-0.793716293532561	-1.63581528887969	-1.63635584387021	-2.99652718869881	-1.12502109960271	-1.25247522488467	-3.05858357119036	-2.52614974937239	-0.747472347533411	-1.57582802503893	-1.23009501171148	-3.05318122286501	-0.606058814334257	-1.68912019337017	-3.09816035830643	-1.3424303380446	-1.1825193871257	-0.0100669998493645	-1.76293725507444	-1.40477008890245	-2.81061330327184	-1.70408900926293	-2.07050951113559	-1.48686164188612	-2.10256515312079	-2.13891843771377	-1.23510093281878	-2.32606540316961	-0.854148591467621	-3.64662339275458	-0.706310753955244	-1.85139662992586	-3.64662339275458	-0.44707080136957	-0.552902195674908	-0.901948672940211	-0.993527779342918	-0.930555363568229	-1.78367967225292	0.127184489704246	-2.54649243610884	-3.64662339275458	-1.8411863019394	-3.64662339275458	-3.64662339275458	-1.76501849460742	-1.41499232569124	-0.359331444084308	-1.37195159369455	-1.80300977371813	-1.05887081494477	-0.797816184474437	-0.140921612831704	-0.558208782493124	-2.3657525525219	-1.60222669027063	-2.11499401373034	-2.50282277641731	-2.98962895030495	-3.64662339275458	-2.34143919706268	0.299125604772774	-1.00938400488834	-1.86533990673545	-2.16640770859513	-2.9891617665613	-1.63324085903185	-1.73782233175114	-1.10529645451138	-2.63802355364849	-3.64662339275458	-3.64662339275459	-3.64662339275458	-2.46849453975248	-0.282226563478481	-1.53068297593015	-2.63161604271802	-1.78776443790794	-2.92312015187339	-2.88587840687269	-3.64662339275459	-1.93314350421308	-1.99833142192242	-3.64662339275458	-3.64662339275458	-3.64662339275458	-1.34263175759133	0.619122143400499	-2.94022970372271	-1.78922803800558	-1.96668594132345	-2.52225068124203	-2.88505961409746	-2.20818435686996	-0.818833712807492	-1.557641395413	-1.99951829226675	-1.97214205069333	-1.17486373479891	-0.887792288303959	-2.4234301033879	-2.44252767188568	-2.72401629628964	-3.64662339275459	-1.58189182636323	-2.48967289883231	-2.16217501116037	-2.51534373557935	-1.13180613371832	-2.71509256530377	-1.7560414632124	-1.9959018920876	-0.795280522595544	-0.630182202997824	-1.55461846707755	-1.87591318989027	-2.40819074494235	-2.36277455246279	-2.76671053465554	-2.88606288327492	-0.750489950905423	-2.5355716067619	-0.846384342745764	-0.990150837124173	-1.738152871925	-0.3558653174993	-1.34372065579753	-0.986125317584371	-3.64662339275458	-2.96395440408219	-1.30730951435744	-0.227761407882377	-0.649472856062151	-1.68845212082319	-0.348965749939547	-3.64662339275458	-3.64662339275458	-1.51189337614898	-1.76812404659776	-1.67288675980683	-1.96285142240299	-0.0715577051370464	-1.92012311784898	-2.47778648885506	-1.26746536194384	-3.64662339275458	-2.41923603286353	-2.09640609467995	-1.31173986164654	0.999465256374863	-0.18658587922511	1.06794748901321	-1.82515696153967	-1.25574872701918	1.77275143341508	-0.841286838926565	-1.54846523151585	0.976537121760193	0.533498755681804	0.97146838542597	0.87161668152528	0.44613575873123	1.4978086209411	0.00610851772878831	1.1707122279324	0.481104236015876	3.26586870815102	0.753485451530049	-1.72693510520118	-0.903358540955845	-1.79503208791432	0.882821960506393	1.12643648681787	1.1023051194711	0.880665608161066	0.392706353438455	-0.923095539831829	-0.136176660562497	0.0181679086940778	0.17590413160072	1.49398990201929	0.297499743923847	0.834523255723465	0.521276240442993	1.10297326475766	-0.223941353096627	1.71781183977027	1.96160723985869	-0.756753875660843	1.90570699529896	-0.206053717350236	1.52159256706161	0.89612243531254	-0.46273853802354	-3.64662339275458	-1.45842132970262	0.94393267073989	-2.55456686744374	-2.28881186317122	-2.89851208069712	-1.92786947143634	-2.55966393924265	-2.68383327674762	-1.44538181385598	-2.99208362644156	2.41111327436168	-3.12296379601916	0.508388298958048	0.45420725804073	-2.70193666821544	0.0929024046808997	-1.46892969052625	-0.0697346848204769	-0.576141102428962	0.766216735142422	2.12254958770369	-2.37036356792308	1.01903296276127	-0.0670783568538289	-2.95749178408161	-1.72679222524229	-3.64662339275459	2.86922723701413	-3.64662339275459	-0.136353390089235	0.988313698411881	-0.208233690552951	0.562563929345527	0.851183642102871	0.633876388160419	-0.598382040296201	-0.906890793737104	0.734936664552093	0.620229959718603	-1.17114416567035	-3.64662339275458	-0.701148810904703	0.458446605556597	1.82974272625515	-1.93882221287233	-3.11984884210999	-0.419937111246484	-2.10883369562236	-0.776035675094324	-2.58984477018294	-0.275185592378221	-2.59780860914279	-0.967822310607764	-3.64662339275458	0.260312460218079	-2.56818691768961	-2.4132768389733	-2.19042796556253	1.28360137438902	1.21169124684445	-1.11893301911382	1.16528833083368	-0.688210630426813	-1.52860544839179	-0.201965550475626	-1.40410912816645	-2.97687325662278	-1.59745544331455	-2.99167666643071	-2.20722345597619	-1.392720175641	-1.10320166457651	-3.64662339275458	2.376463141784	-3.64662339275458	-2.46314029787274	0.578243244131194	-2.51403944900657	1.80916973750074	0.730551351709774	-0.993194270911456	0.0510793675452529	1.58880921033336	-0.321235765617953	-2.16024686768376	-2.50672519128837	-3.64662339275458	0.449799923527283	-2.40507061201133	2.11901248570368	-1.37084480270819	-0.278796385811715	-2.10389343080206	-2.6082892950428	-1.84931482044998	-2.46130402572638	-2.06510738322182	-1.84894838852521	-0.488573831415305	-3.64662339275458	0.847773510110347	-0.88437112327879	-0.321003553909204	-1.50304901341331	-3.64662339275458	-2.17706706845121	1.13466089108071	-1.68419922969628	-3.64662339275458	2.10211894600871	-1.65847178350996	0.506395188010481	-1.6499900240635	-1.21584726301365	-3.03671255185039	-1.41794008177034	-2.55167770802918	-2.99257011739612	-2.65552260514785	0.348523797439013
VHL	ENSG00000134086	0.228641188877225	5.44737650524632	8.96367961869669	0.00275399660130355	0.00631048507707012	5.03431727097025	5.30383211193728	5.14178836390429	4.99398575350459	5.14825473231168	5.14995973919065	5.33304530904899	5.55187610684116	5.19818121170759	5.06880263219037	5.13258347277079	5.11619574772799	5.16464249868635	5.17662548061133	5.08747999353083	5.28699961601825	5.17939961022321	5.39959085873406	5.07403139862011	5.05868817732251	4.88422325218147	5.19682936689544	5.34243142609611	4.92927188702488	5.0804455829053	5.06775694487505	4.94020089947888	5.09809201448495	5.21116227001112	5.10615423529079	5.44152190317089	5.13289715879546	5.19832886371118	5.39674844690602	5.11127900483942	5.11116505135366	5.26817021851656	5.39689485024242	5.07521761925529	5.11593458179938	5.0093093097279	4.9443370157888	5.35260006440549	4.95196083399672	5.17878721094942	5.10557911058456	5.06450003131573	5.28825554935215	5.28434211274867	4.99204184908356	5.3217305733039	5.21791730068199	5.06762010223806	5.10005310243007	5.48074604827435	5.20003150116378	5.0854118988999	5.08674927413584	4.94519227943643	5.12187981167574	5.22753819349921	5.3065502159537	5.25161933829404	5.125971772699	5.06149744526777	5.3162821289659	5.01159958770396	5.26991155071502	5.30916839076501	5.14962124553428	5.15459016300212	5.33115621408698	5.23663318219996	5.22502478412077	5.17759620501299	5.22174612372302	5.35586686195785	5.71731385564217	5.9071288512233	5.46661184840361	5.58258308463937	5.1994686899758	5.3510968399206	5.41551857078886	5.09971604955726	5.19349570079857	5.19477495354646	5.52736123476556	5.53211475731344	5.39765764069006	5.83274909567545	6.01491375445155	5.52306637352194	5.87862337333936	5.75502129623546	5.39536722277985	5.35564335067479	5.26058960158061	5.95350600877014	5.70191575628032	5.37643646728499	5.2612642808142	5.33467985788231	5.2259067942994	5.30783296142301	5.27822754217309	5.9892670136495	5.20700159711269	5.51315318739712	5.4328852935066	5.51807747199961	5.26430389736488	5.28373988465543	5.25078427658979	5.71766281948592	5.18029064564259	5.46267746519312	5.35717537551678	5.21617785200802	5.71900969842178	5.73662131302917	5.23268453608897	5.27945185730083	5.35968333240629	4.97225223402856	5.43825118576549	5.27093846180364	4.97300676701687	4.89603604501577	5.47248277520865	4.92341085878059	5.18083191457124	5.27501368233687	5.02346802545982	4.88632609833791	5.31261463539456	5.26619537849416	5.27211604284745	5.36845544881334	5.32770405054821	5.35083834049015	5.40331895925146	5.52104540989916	5.1493109824315	5.17643436111432	5.3356520636261	5.39103321013684	5.01013921746504	5.1252622707024	5.31906909593703	5.3095551829015	5.20196444537854	5.05306625306074	5.99621311323483	5.47043611255264	5.23435811072814	5.60511572219148	5.28638704496889	5.74827701036123	5.29607972652237	5.45216112741037	5.99235938514232	5.55068707611867	5.36170026318153	5.24121451361026	5.38905017938147	5.74900065488884	5.39409931717974	5.3591931610237	5.49970664282744	5.36378500901067	5.28234113676813	5.43615255102867	5.68196583292686	5.44221368245937	5.83295301108835	6.1266528176971	5.53984240476813	5.75718589935831	5.29363556004343	5.31876985691925	5.49534175283702	5.66861741967471	5.29050909253309	5.68073354317658	5.44515717062474	5.44802321453725	5.83568516658661	5.52624499095234	5.30657759106	5.69126385880189	5.08252660610816	5.83082834429682	5.27279051790077	5.28986583420078	5.40476297369863	5.43610843787248	5.33184252981235	5.37425135058264	5.19060425964907	5.10520887145124	5.4422860872419	5.52140773420838	5.71160268784151	5.42140230030982	5.30678298008415	5.19541519176992	5.28669111599931	5.42283636328511	5.83283195113101	5.79759135661556	5.51118381141694	5.7913951540657	5.76819589485077	5.93510860113389	5.67603166786673	5.75792450803049	5.64342972947354	5.90670512335378	6.06459562395063	5.77836405336007	6.13938832761254	5.41410918707481	5.61558123201895	5.58814759520341	5.50592886926221	5.80386143559152	5.71102507529468	5.71041954233006	5.57961636889309	5.91290363206349	5.67800609100825	5.36166173303643	5.7492924635372	5.71207692814805	5.56274410673618	5.12037922378271	5.86011393054287	6.02642720275176	5.69696263654026	5.62660344966013	5.61150780029137	5.71911482840221	5.6526316714024	5.50454690509571	5.75681156319029	5.67580199682059	5.63957828114901	5.20508817905559	5.45936876833664	5.87365501125755	6.43703362833484	5.5512333586805	5.38842843147859	5.63291294447948	5.30748070729784	5.59887089961061	5.70853639509313	5.67345105674056	5.80396184895717	5.24594059885152	5.66516141242013	5.5581474056789	5.57435392913499	6.04561335887028	6.03115690695139	5.74019122158326	5.66188536972832	5.58128505899391	5.54440165737665	5.64157440604354	5.29479198161729	5.30256906183394	5.58155594043655	4.99584567361557	5.46965236848814	5.47559517066851	5.38019160226482	5.50683908090787	5.41507051493189	5.6440706162536	5.42301342663702	5.41510112694812	5.42000166898267	5.5128813917703	5.64430445223553	5.26088285398201	5.66413241641976	5.47903856216322	5.61967480866766	5.33471858090657	5.60552289320782	5.24074122098156	5.63080282012286	5.65773996015633	5.5236008712022	5.4886038666578	5.05203149117472	5.37855370980666	5.10837176263233	5.69287710950168	5.78018100818973	5.66938898266711	4.95859654068212	5.81101111251542	5.14729063189939	5.20428545228306	5.35812640521075	5.77839815512478	5.7356250479423	5.82943113064276	5.59396752686326	5.28097692486236	5.82019838202301	5.44828233673823	5.77121758576776	5.4438183807654	5.38422521920311	5.36726567365862	5.46116695465013	5.47986916251286	5.29003562624339	5.13801978824403	5.78994677137806	5.44648590838974	5.88272418919479	5.67523418383944	5.16900508746357	5.2623141454018	5.59992911896571	5.73398243082348	5.66985042571699	5.65121407976889	6.07891783864668	5.61741594358309	5.57158972380117	5.59538779282883	5.60582318638454	5.57238682082952	5.43120311721948	5.47297692201287	5.47480867506344	5.31896706755755	5.44989054560701	5.18324389994791	5.29455003055282	5.55359855229692	5.30417462637116	5.30148647303356	5.69317906752015	5.58237110605021	5.64869067740314	5.36140947083785	5.58722580110757	5.47321941141445	5.36428463441641	5.25416530281832	5.49420163782873	5.41787580660847	5.56409718370322	5.08913799496019	5.81974213733676	5.10311586639364	5.34382902974587	5.00797674623112	5.17147320924174	5.15901668365004	5.30924649257765	5.32424299679656	5.41307459862954
NIBAN2	ENSG00000136830	-0.624742088914796	6.00663986922948	8.96325918868564	0.00275463043168942	0.00631145320083132	5.82213235096822	5.72852216643485	4.76292274888468	4.97011156370984	5.09744020513886	5.15655772482812	6.21017947851977	4.48116445373651	5.42354982350168	5.16225324632129	4.77659141822055	5.64888956642872	6.04288136181879	5.08977745509459	4.6999103599128	5.803998304988	5.56471149896308	5.34065563890593	5.8349691916672	5.9481417918995	5.28611303071207	5.19211210704894	6.78016993453335	5.2577016597626	5.37135966634954	5.53521056109823	5.18630669863085	4.54844721328737	5.16382716229707	5.74068744866289	4.31547591009984	5.15563103422704	5.48763366369645	5.81110220573863	5.10212084982448	5.97016761005024	5.91879931258149	4.76905495171883	5.85322328432239	4.7197452713214	5.49255106058104	6.23944024514337	5.12988980999665	6.3993347873267	5.69240599325202	4.7494863680886	5.05703118380745	4.62572686293531	4.525101871978	4.80887315999024	5.30120362810089	5.7564855009081	4.48333501117897	5.08145704700081	5.01350434265884	5.01505884463601	5.54516429682859	6.22874315701002	5.07342459283233	5.55944565591057	5.28053839630202	5.12578017944054	6.38245541475355	4.4268667286899	5.04855630547889	5.20626228679419	5.23036231707713	5.30493616973246	4.96368582242711	5.47120045694895	5.38378371859277	5.78848372911565	5.20483691349335	5.9776584007645	5.51483376486186	5.84711718376102	5.5183496267551	5.65071705567451	7.20966589567898	6.17352255675067	5.48005052865581	5.42803394894082	5.88734266953131	6.398063965981	5.30081490356819	6.5941477427002	5.26861826635845	5.89607971818402	7.12175059192334	5.55367260223122	7.26820988102528	6.5405952616374	6.4768908178488	6.32989291121921	6.54546439335011	6.83701166058092	5.90526900751479	5.76352931298518	6.06122809109304	5.33144655130014	6.04674685128587	6.14910997437524	5.43287815769873	5.13234606310153	7.75318033983402	5.65057350974417	6.62938475251411	4.97534054341619	7.12547238363356	5.58245899710873	5.24345424596353	5.45391421093426	4.83654324419731	5.48688884800958	6.04939854453486	5.10473452151087	5.12317275955334	5.68257257097491	5.22521306475598	6.04258715383511	6.12467641365178	4.59237506266007	6.2730521318708	4.92370640949979	4.79043572996695	5.74182063842185	5.00025357657188	5.42816553271787	5.48864567753345	5.04589196704377	4.64501957663038	5.82717391297774	5.85637465179494	5.04634897221236	4.83960085001911	6.84792292646677	6.11551480647379	5.42015665487821	5.2653051503892	5.26435900090217	4.8229035434619	5.42987161163563	4.89438186550926	4.97285653583103	5.52874235082695	5.2828245081318	4.84891406421219	5.00515957841626	5.28754288634205	5.38040807899351	5.34546293474544	5.26240022172435	5.24728388636374	7.36840193221134	5.23527926130929	5.33300882914543	5.9180564282979	5.23069668955961	5.48182569481064	5.24017335367694	5.48732614040548	6.52077839884225	6.06100571659459	5.68112841128361	5.31044954975526	5.66316290279876	5.84708320631107	5.32531251223804	5.25701233639807	5.81964709733324	5.48118700526126	5.64729172382303	6.16684821874955	7.43890404245829	6.37208311394633	8.5422990507588	7.99373196828306	8.17993965519092	8.37713687659188	6.24553923721179	7.35145259336671	6.96226290843277	7.48414675371543	6.41933193321421	6.32095013587304	6.79817651986624	7.28474989858776	7.0763964775721	8.96711071522433	7.74696158626922	7.23386267745246	6.85619602782944	7.54569318040831	6.79874217728835	6.29054869807786	6.88635952164182	6.93223488937983	6.48763392641463	6.87645011603706	7.54274065654271	7.28868097542677	8.07173336662524	7.1824645764896	7.14556534730374	5.18306228551609	5.89223111349705	6.40858424385077	6.631349883601	6.65775222730868	5.39588164250568	6.78486948198043	5.34674455769817	6.15735610824448	5.96944546126303	5.01699136486814	6.54854661948935	5.95234654535542	6.71177228320667	5.30101936454364	6.30947030003641	7.80152855684055	5.99900849647295	6.8267769943963	6.45816404648731	6.3355742692529	6.51865939910748	6.30705886833626	5.75539156479109	5.53928582396019	5.80326223063763	6.2532270821057	5.78205540065868	5.63752122757053	6.5598644425319	5.4909674052458	6.10794440857464	7.23091749245103	6.21341653654317	7.41206402494371	6.05106149217656	5.51998383122019	4.90000224211201	5.46207786237179	5.3001198004505	4.69657718280925	6.76343097172	5.78102799869343	5.38756785178113	6.1576561542397	6.69178281149687	5.946658431233	6.61334297271771	4.98063426490285	4.98619053591653	6.09586634249226	6.78554342231201	6.81339405373219	5.62976557751969	7.64715165334324	7.43990731424934	5.51457325206196	6.16617521502105	6.26364640235432	7.25097531291378	8.61465514434353	7.10300676222407	5.63246783353333	4.99273216272752	4.38040471027424	4.59915926388292	5.14014826991791	5.71534511669639	5.09465696783551	5.30658781519213	5.22999041816948	6.18845816641365	4.79757804723417	4.48753688623972	4.69876239242163	4.49114863632539	5.42358669485538	5.65692903787229	5.15203410812568	4.8912964327065	6.50107050424861	5.09421042272452	5.06225595697229	5.33928093803778	4.86914672559427	4.68805470964691	5.60754080284205	4.80783966319122	5.3696545261083	4.64410346826992	5.98386042927836	5.71551889809708	4.67457706581065	5.62643452047722	5.89642464384035	5.64326346079149	5.36400696311764	5.73927882844801	4.9872337976731	5.59130901700639	5.54003451446943	5.76727920721806	5.46785440672424	5.92572339943751	4.63682331185314	4.71749085638506	5.25029772115054	4.95010693591419	4.5719121939557	5.40924051987672	5.62946480960873	5.35031119397335	5.39127524891772	4.75376142300551	5.06316186875605	6.01761891796458	5.50757657016789	5.47652277375023	5.5656369906662	5.81460726259373	6.56371972287045	5.23988826950988	4.86316831775888	5.09054400446958	4.94536219030142	5.25253144877825	5.98022769166643	5.47467403713949	4.80846072159229	6.03762658018637	5.4628526161519	5.5686712418372	6.88302907380483	5.57978160677782	5.33211900144361	5.10607747413079	4.91154204853282	5.168693827554	5.16005910250713	4.95632972414685	5.90821683666614	5.69286375889556	5.26807096435861	6.11131153235808	4.46417928352553	4.93651955440348	4.87370075274507	5.26169292440682	4.80206702085117	5.01906310682858	5.05217618560075	5.29502431257886	4.68132517816357	4.48314047752456	5.76776586542034	4.53638668364238	5.61254317848409	5.24432846639662	5.3307475661995	5.06277144875081	4.9832789846949	5.91522564514374	4.92705733343252	5.11320348969487	5.43753131028213	5.56792695262088
LINC02937	ENSG00000237422	-0.658605491668864	-0.106730356271618	8.96235543023022	0.00275599341813116	0.00631409170189515	0.0407470415762267	-0.844758457410173	0.438101569723661	-1.22257854437636	0.0112652354821155	0.253355135221652	-0.536616574765047	-0.177537867257863	-0.482326797426584	-0.237494445387362	-0.111402644030779	-0.0211258353510423	0.124788320607544	-0.0866199690816929	0.219172157454791	0.270494374162705	-0.470238661035996	-0.246535902669209	0.223146130505735	-0.535508840582199	-0.0211988292106663	0.352936630630161	-0.656214671809537	-0.301808021034257	-0.730214539911088	0.646999714101305	-1.01846184838689	-0.574039924920735	0.918743501988383	0.102769374681495	0.596770641007664	-0.650325213357026	-0.143300295915526	-0.0159257724901111	-0.0667929808968368	0.154140289759643	-0.349539241934032	-0.340461347061883	0.528258859150876	0.126994953301431	-0.0182967005514066	-0.922756721684471	0.085987665330702	-0.817811682602201	-0.209822044538844	-0.825550536149203	0.159105094966564	-0.420469834712809	0.0776740100633292	0.00767101269727484	-2.31528848326649	0.0370788844232415	0.658632520743833	-0.129045691707467	-0.656277357606175	-0.462039846156141	0.496233916680226	-0.827540076141574	-0.0839311128248854	-0.557722778694347	0.93108226360505	-0.0532140040711349	0.743020358738062	0.0252613642313795	-0.240148394780334	0.111940832977858	0.18423059845826	0.754973275646679	-0.0550731584057293	-0.935057725184607	-0.858278681157298	-0.79621759296113	-0.570407622517231	-0.175679670930889	0.0673626695775806	1.56730301454282	-0.393933911033398	-0.385517392931448	-0.134999540818556	-0.179380893568546	-0.809640098617845	0.0231605129718147	-0.00486856349160625	0.109869451345579	-0.596247565023741	0.262105939743371	-0.202645385032416	-0.958320218019961	0.378574636098984	0.519942933156071	0.696811613370702	1.01642023965258	-0.233023159871081	-0.672557271549417	-0.036000983215334	-0.780590137561722	-0.543078609528381	-0.561530007906314	-2.17690807264346	-0.0120819115671257	-0.306277420902418	-0.205973516754023	0.118539551601672	-1.03344525023275	-0.00195754565406661	-0.81367121408415	-0.536302283873365	0.220832813908384	-0.470025449741925	-0.706896283666396	-0.507069017549817	-0.260418216207824	-0.0753577108644494	-0.0665875373564976	-2.05568890497245	0.456259803016859	-0.758274409447689	0.412056897928999	-0.357623193864988	-0.331996180001404	-0.0654174659286105	-0.371924298039914	0.485115472487102	-1.10529645451138	-0.383342719876998	-0.366034534486295	0.516960793007773	0.0946686444240035	0.121911392208551	-0.751787465075062	0.626966093378056	-0.532781411735918	-1.0017488192743	0.228657375459761	-0.133703755119666	-0.936238082983764	-0.307765950120754	0.0839168613094171	-0.431322082749589	0.0603855997602072	0.92344009933696	0.936712783667673	0.567556067683639	0.625391262022684	0.238318909107345	-0.434750323807325	0.383789997976892	0.976372900614831	-0.768398608296154	0.0214642634895109	-0.359438500694966	-0.170602696816004	0.362433474045133	0.0871850936632447	-0.735720705749275	-0.0603763815855815	-0.0516701322617613	0.34665488937859	-1.06664908905077	-0.0446340331842918	0.273988433875023	0.675917956182206	0.342662693560512	-0.308034251528568	-0.314203689055251	0.650132135375961	-0.389669345329277	-0.66340824021452	0.615789358066557	0.238834451733158	0.413374073226193	0.735181953347749	-0.382197841127521	1.83537732846383	0.656573943127746	-0.915711754454853	0.411728937596892	-1.65284785901011	-0.0292186589992902	0.820319199946686	-0.218680103390544	0.418430474303927	-0.24328432590604	1.33602809285057	0.30967074990831	0.928748375269261	0.520591315581515	0.164559993494436	-1.10821301176764	-0.815703565675298	-0.0573159974936536	1.11571236005164	0.393426620079003	-0.368638212785338	0.449564825557181	0.490471133726727	-0.348206945506851	0.502473010417804	0.234193398747677	0.970031323784329	-0.488309870809359	0.716885369667987	-0.78506685672365	-0.462310617477709	-0.335023534455082	-0.398099549203368	0.286485168378153	-1.38310694598004	-0.199781962496139	-1.14993002935635	0.281913453703496	-0.102474545084267	-1.09378692345462	-0.630962661487392	-0.696021687792371	-0.314860100055957	-0.0409003715647849	-1.03976171736419	-0.737399277854869	-1.68573402289305	-0.598545475516243	-0.713608702452356	-0.976766972060073	0.0347702596067491	-0.154448411699059	0.0247166075774203	-0.515239338745598	0.148149244525289	-0.0875034334063425	-0.456453846505604	-0.933106817335827	0.0351048240924628	0.160207140776188	0.0864696047993827	-0.0295923531555023	-1.66300996148664	-1.2358356835416	-0.718313425899447	-1.33605800977067	-0.562123953291454	-0.13926516626038	-0.417930315766873	-0.764817000817342	-0.887290550352374	-0.314359779680329	0.106733666019945	-0.840775111930128	-0.431599721753776	-1.31212536702453	0.675851638091899	-2.04598070561944	-1.84068478857154	0.32727262170548	-1.43035199471005	-0.6839030501553	0.119267683436861	-1.18796981103507	-0.653875191853501	-0.241085004657442	0.447205829941394	1.10290852500999	-1.00249773075595	-0.501443420554818	-0.305644633145286	-1.56368306584422	1.91832810145931	-2.18083245636795	-0.689067710104408	-0.0994610027826246	-0.861324035720162	-1.13399671212226	0.188588775165038	0.0434385806325786	0.0779247782285018	0.268246568823643	0.0349493320011747	0.50607429846337	-0.41097377817575	0.0994654348083295	-0.509792124314287	-0.381932811526737	0.331672160115181	-0.177545768335973	-1.29246420316565	0.677358329446823	0.258792241387942	0.737297080275001	-0.717842689056329	-1.05333448152157	-1.17114416567035	-0.0832326478438975	0.427551304533234	-0.67254457286058	0.0392001565336624	-0.909679932684499	-1.78101034415192	-0.812415323359232	-0.251908085758973	-0.0730838611420674	0.211707407707982	0.653373124016747	-1.24736528031257	-0.610240672440681	0.205202343766382	-2.38356070090183	-1.10620747317766	0.852768266834443	-0.574292459323188	-1.21580198678503	0.0816165436961752	-1.24340203543511	-0.764218385140341	-1.51360518085963	-0.0288807492012519	-0.753813754822094	-1.90996154967054	0.0982638223640098	0.502276922096404	-0.297127193336129	0.0521021239279205	-0.912277240939453	-0.712892525333957	-0.0423606676703639	-1.88564955622555	-0.735750077858395	-0.0852264687618548	0.222694344028779	0.0454810283881582	-0.914720713726363	-0.239571811120343	-0.993194270911456	0.0510793675452529	-0.278767497857939	-0.570827857448411	0.407876046149802	-1.87799040749315	-0.642833620135044	-0.349098035982263	0.312680781487188	-2.42314193846739	-1.19165249808051	-0.969075011631177	-0.615325571104885	1.30919424579947	-0.41129136244503	-0.764824383164949	-0.988013212685085	-1.65678901557388	-0.957485937707476	-0.208626156803424	-0.0895988903059837	0.273670024776709	-0.410297041353501	-1.03124681431717	-0.198129161056592	-0.53104781180157	-0.18580640905758	-1.51568489753933	-0.971218173844233	0.32851558410947	-0.412842045505084	-0.325445515756745	-0.513099460055595	-0.252158539803226	-0.67574332293367	-0.186177692058667	0.480409800386968	-0.566549238664384	-0.492557365625097	-0.349154995345071
RNA5SP457	ENSG00000200527	-2.4070213533433	-3.15429655156995	8.9619196458921	0.00275665088283573	0.00631511354351246	-3.64662339275458	-3.64662339275458	-3.64662339275458	-3.64662339275458	-3.64662339275458	-3.64662339275458	-3.64662339275458	-2.56302390589982	-3.64662339275458	-3.64662339275458	-2.8553734491486	-3.64662339275458	-3.64662339275458	-3.64662339275458	-3.64662339275458	-3.64662339275458	-3.64662339275458	-3.64662339275458	-3.64662339275459	-3.64662339275458	-3.64662339275458	-3.64662339275458	-3.64662339275458	-3.64662339275458	-3.64662339275458	-3.64662339275458	-3.64662339275459	-3.64662339275458	-3.64662339275458	-3.64662339275458	-3.64662339275458	-3.64662339275458	-3.64662339275458	-3.64662339275458	-3.1040603939896	-3.64662339275458	-3.64662339275458	-3.64662339275458	-3.64662339275458	-3.64662339275458	-3.64662339275458	-3.64662339275458	-3.64662339275458	-3.64662339275458	-3.64662339275458	-3.64662339275458	-3.64662339275458	-3.64662339275458	-3.64662339275458	-3.64662339275458	-3.64662339275458	-3.64662339275458	-3.64662339275458	-3.64662339275458	-1.82856923073715	-3.64662339275458	-3.64662339275458	-3.64662339275458	-3.64662339275458	-3.16616912311545	-3.64662339275458	-2.64200986950864	-2.52614974937239	-3.64662339275458	-3.64662339275458	-3.64662339275458	-3.64662339275458	-3.64662339275458	-2.67481505147161	-3.09816035830643	-2.91849806675785	-3.64662339275458	-3.64662339275458	-2.90458115223276	-3.64662339275458	-3.64662339275458	-3.64662339275458	-3.64662339275458	-3.64662339275458	-3.64662339275458	-3.64662339275458	-2.1348615659309	-3.64662339275458	-3.64662339275458	-2.91352332049065	-2.42310493599092	-2.95270155003605	-2.96399529660247	-3.64662339275459	-2.47275478077414	-2.73797177325347	-2.00689941721077	-3.64662339275458	-2.60748749643336	-3.64662339275458	-3.64662339275458	-2.52992279023461	-3.64662339275458	-3.64662339275458	-3.64662339275458	-3.64662339275458	-3.64662339275459	-3.01652203814399	-2.45782678288534	-3.64662339275458	-2.56685809914003	-3.64662339275458	-3.64662339275459	-3.64662339275458	-3.64662339275458	-3.64662339275458	-3.08808101653908	-3.64662339275458	-3.64662339275458	-2.90607164067182	-2.8512085363291	-3.64662339275458	-2.44163751230474	-3.64662339275458	-3.64662339275458	-3.64662339275458	-3.12668230079961	-3.64662339275458	-3.12226407838005	-3.64662339275458	-3.64662339275458	-3.64662339275459	-3.64662339275458	-3.64662339275458	-3.64662339275458	-3.64662339275458	-3.05163866644346	-3.64662339275458	-3.64662339275458	-3.64662339275458	-3.64662339275459	-2.54917806946612	-3.64662339275458	-3.64662339275458	-3.64662339275458	-3.64662339275458	-3.64662339275458	-2.90210777431776	-3.64662339275458	-3.64662339275458	-2.57481247748312	-3.64662339275458	-3.64662339275458	-3.33126011110927	-3.64662339275458	-3.06099849910763	-3.64662339275458	-3.64662339275459	-2.12437860964385	-3.32376843981643	-3.64662339275458	-3.64662339275459	-2.72401629628964	-3.64662339275459	-3.64662339275458	-3.64662339275458	-3.64662339275458	-2.97282751006921	-3.64662339275458	-3.64662339275458	-3.64662339275458	-3.64662339275458	-2.88896307814653	-3.64662339275458	-3.64662339275458	-3.64662339275458	-3.64662339275458	-3.28263893619182	-1.52194568882858	-1.48610861621947	-2.2619814579856	-1.68312092079007	-2.65077005157596	-2.42863337924506	-2.70699335518383	-2.66385686448321	-2.4377948631708	-3.03097047347968	-0.288163254422983	-2.50243803465672	-2.63573275036255	-2.84276174945394	-2.6971044149077	0.388151658150381	-2.04329946956664	-3.06007941596599	-2.03773052116162	-0.552932011570729	-3.64662339275458	-3.64662339275458	-3.19373488780815	-1.79882092616023	0.246296505470953	-2.02345599766419	-2.08049625778435	-1.65641440687501	-3.64662339275459	-1.10522473620737	-3.05624864804077	-3.64662339275458	-3.64662339275458	-3.64662339275458	-3.64662339275458	-3.64662339275458	-1.91459223768247	-3.64662339275458	-2.78236311490254	-1.7276117528384	-3.64662339275458	-3.64662339275458	-2.31813105510123	-2.38554925861767	-3.64662339275458	-1.68526498686257	-3.64662339275458	-3.64662339275458	-3.64662339275458	-3.64662339275458	-3.64662339275458	-3.64662339275458	-3.64662339275458	-3.64662339275458	-3.64662339275458	-3.0243039030374	-3.64662339275458	-3.64662339275458	-3.64662339275458	-3.64662339275458	-3.64662339275458	-3.64662339275458	-2.17523076975251	-3.64662339275458	-3.18795327068276	-3.64662339275458	-3.64662339275459	-3.64662339275459	-3.64662339275458	-3.64662339275458	-2.09887240713415	-2.55307187145152	-3.64662339275458	-2.32574978149814	-3.64662339275458	-2.53869560828734	-3.64662339275458	-3.64662339275458	-3.64662339275458	-3.64662339275459	-2.28881186317122	-3.64662339275458	-3.64662339275458	-2.55966393924265	-3.25007087447461	-3.64662339275458	-3.64662339275458	-1.9231878849787	-3.12296379601916	-3.64662339275458	-3.64662339275458	-3.64662339275458	-2.95254484172086	-3.64662339275458	-3.64662339275458	-3.64662339275458	-3.64662339275458	-2.97911938689418	-3.64662339275458	-3.64662339275458	-2.46772321318748	-3.64662339275458	-2.02002500988462	-3.64662339275459	-3.64662339275458	-3.64662339275459	-3.64662339275458	-3.64662339275458	-3.0174233768346	-3.64662339275458	-3.64662339275458	-3.64662339275458	-3.64662339275458	-3.64662339275458	-3.64662339275458	-3.64662339275458	-3.64662339275458	-3.64662339275458	-3.64662339275458	-3.64662339275458	-3.64662339275458	-3.64662339275458	-3.64662339275458	-3.64662339275458	-3.08505449716851	-3.64662339275458	-3.64662339275458	-3.64662339275458	-3.64662339275458	-3.64662339275458	-3.64662339275458	-3.64662339275458	-3.64662339275458	-3.64662339275458	-3.64662339275458	-2.94402873805194	-3.64662339275458	-3.64662339275458	-3.64662339275458	-3.64662339275458	-3.64662339275458	-3.64662339275458	-3.64662339275458	-3.64662339275458	-3.64662339275458	-2.99167666643071	-3.64662339275458	-3.64662339275458	-3.64662339275458	-3.64662339275458	-3.64662339275458	-3.64662339275458	-3.64662339275458	-3.64662339275458	-3.64662339275458	-3.64662339275458	-3.64662339275458	-3.64662339275458	-3.64662339275458	-2.94923691133004	-3.64662339275459	-3.64662339275458	-3.64662339275458	-3.64662339275458	-3.64662339275459	-3.64662339275458	-3.64662339275458	-3.64662339275459	-3.07063538110361	-2.67818133037253	-3.64662339275458	-3.64662339275458	-3.64662339275458	-3.64662339275458	-3.64662339275458	-3.64662339275458	-3.64662339275458	-3.64662339275458	-3.64662339275458	-3.64662339275458	-3.64662339275458	-3.64662339275458	-3.64662339275458	-3.64662339275458	-3.64662339275458	-3.64662339275458	-2.49137907978503	-3.64662339275459	-3.64662339275458	-3.64662339275458	-2.85420748269588	-3.64662339275458	-3.64662339275458	-3.64662339275458	-3.64662339275458	-3.64662339275459	-3.64662339275458
KHDC1	ENSG00000135314	-0.568522568726601	0.806808293694093	8.96175245125801	0.00275690317045127	0.00631520709377953	0.851948433169016	0.555074125176503	0.529842937962486	-0.162607742803545	-0.271900792324425	0.285817726486909	0.537355321691848	1.00099725887496	0.488181546235099	0.957296093813018	0.176139086956745	-0.0211258353510423	0.699256429453293	0.319103205414479	0.470234435064158	0.0639315032612439	0.305029564741134	0.121931591244823	0.347678642790538	-0.285171085110506	0.628542655257068	0.812360248450518	0.204460919226318	0.043556754741912	0.043620019760893	-0.493505563488313	0.355979423389318	0.145068514306401	0.462605284197174	-1.95822872583917	0.970837323914365	0.429122962699053	1.02902440515655	0.529680393319338	0.514670996576936	0.80603218235818	0.853650261592151	0.970194696514652	0.834122891461827	0.126994953301431	-0.85785255376327	1.03528724178301	0.828047690600721	1.37760391256949	0.443930429162426	0.531100160638718	0.404841902591094	0.937356990431689	0.862927724934154	0.251480634726453	0.45556800809126	0.164339630342658	0.78544582891351	-0.52531511817181	0.759942122957689	0.823487777928061	0.890708648769075	-0.401737269549184	0.61766762294927	0.554073030167171	0.13683316262833	0.684057819707029	-0.0431759890823529	0.0902503612553998	0.195174592112793	1.16059107998184	0.699341564667901	0.254481460439337	0.691512078712134	0.00450516128423257	-0.297428978300504	0.768208050639291	0.706893992610905	1.35052995060069	0.716738757649923	0.27289934512195	1.12447923170945	0.905432038646943	0.436988991354205	0.202670887942922	0.438940172782704	1.37471733212988	0.480506016977927	0.366818638254261	0.64186780416579	-0.275610123728114	0.891685192395032	0.937877171193768	0.721318611088272	0.794768461854534	0.423011934176859	1.5198921940785	-0.183598461016232	1.28600005859651	1.20110019965406	-0.149180459432316	0.736360632235327	0.459371213945379	1.3913782299958	1.1564755192705	0.73658813661944	0.33400397705515	1.15225724976419	0.861401263016271	0.45012961848465	1.54865135692338	1.07000620890944	0.750468619428165	0.447903956514643	0.243039156836323	1.3877203676172	0.735821053776775	0.309013300221245	-1.01641633676085	0.799318856289303	0.602944919856831	0.299125604772774	0.520859119869708	0.744732648151015	1.32737236848473	0.759755025900034	0.857668695245236	0.238447778544547	0.63198423233952	0.227330172603392	0.387580609692847	0.111905745309268	0.301567000701244	0.922075065495832	1.01557060899985	-0.115558643316946	0.135933508415326	0.465132545190649	0.71343183760188	0.890653475010025	0.531053112402546	0.925968688139078	0.902647915033554	0.935342175356621	-0.0551371346314953	0.287613102585138	0.419714452238023	1.38655060610938	0.423165110013397	0.527538275659556	0.695805493162046	0.974042022277029	1.03618118530396	0.205162815150258	0.677578719244654	0.399636691684609	0.744864250308043	1.0450886130492	0.511340877330262	1.33513817418308	0.551098651977703	0.782113179278754	-0.420369020592314	0.377503363025704	0.624314928427438	0.386640924130572	1.27383046120732	0.200717850884075	0.0823481275220303	-0.0752396614922873	-0.157382808104708	0.757752465230409	-0.231074259883649	1.06945767604167	0.664822225140744	0.439221895301788	0.165919823574825	0.494529147943631	1.11083667241965	1.05322543191498	0.380634958897934	0.685404615629399	0.433024049048162	0.118818828946943	1.09241549864664	0.568474769366538	0.300714106216105	1.0248714975856	1.12659719320128	0.518724288795429	0.373729585843691	1.13341132948212	0.54143959799704	-0.112951918654916	0.677128900890527	0.0581915577782718	0.431377526051523	0.325767261295172	-0.0170421516338806	0.449564825557181	0.578446755312301	0.2130954676553	0.798518435017852	0.274378837681442	0.574463911813689	0.510961299349216	0.79020195010559	1.11020073726294	1.25165046892775	0.786644110725976	1.18690971208388	1.77045857925826	1.77351014287993	1.07958192458379	1.8735181088326	1.26996272084065	1.12171939560258	1.83915163258335	0.332051717683104	1.46830873162126	0.773179199506062	1.1728635925886	0.970994829855413	1.82632805882977	0.946978475068981	1.11763428468227	1.94864932589425	1.74218250624273	1.2374852625698	0.779978216308263	0.927997587525159	0.990603770849456	2.14624868785693	2.10441477010948	1.6288808506011	1.64970949177155	0.231196174492122	1.27169378294442	0.331307577026689	1.91809293189979	2.3045300676291	2.15272769084397	2.16761571949518	1.16893137266345	1.72112152659881	-0.0592845590330686	1.61658711227928	1.67029773853154	1.34332230077187	1.28334116983129	2.16587167792243	1.56111961074238	0.322339480559399	1.28229827879994	1.76544978783737	0.23320890778846	1.11965052490901	0.808728448963935	-0.00719277978548504	0.286141184565176	1.06524144235558	1.94490236952758	0.124664549182343	0.772437657899495	-1.69407788224844	1.27715730054159	-1.7884100909934	1.64298060877518	1.47113682969674	1.54729336392469	1.73805336720456	0.860103324983211	0.730748958086388	0.668978657845478	1.68579802166464	1.16396580916779	0.281370066749096	1.25624943522164	1.41704015390544	0.325656216103812	0.318226714953167	-0.0619078175225067	1.60835228502654	0.837928067406214	1.17537509830759	1.89887185688733	1.33594118222342	1.04933613471724	1.34647178066375	0.984807583443414	0.865356208742594	1.12248854410799	1.64875309090483	0.917527871805835	0.69392114398341	1.03425773009352	1.11911112823773	0.349938776555352	1.63806365024909	0.0426517462659283	0.466582840255125	0.711587012980209	1.01270406852662	-0.667037590354694	-0.851366147837506	-0.0494386394091352	0.837294958980579	0.507997577587309	0.49397982587593	0.717995175675137	0.403394760800463	0.717332728866395	0.168827714964564	-2.47358673739317	0.469179449742061	1.24084663661101	0.928652019518146	0.562525720312523	0.318398968767654	1.33762799136265	0.901397829773055	1.25781610128092	0.0573163126091602	1.21896551595386	-0.572971944912034	0.82616651407241	0.970721476774228	-1.9025426854093	1.55653954635336	1.32745102261018	0.431521667174871	1.48414177739379	1.45730649419221	0.605746735567461	0.649863884476213	1.16309992841195	0.799587240489919	1.58880921033336	0.644600057722801	-0.159851344662242	0.410611241831665	-2.0114202899839	0.653767057044698	0.509545853907011	1.75895908447874	-1.19165249808051	1.20985372818811	-1.11464760318944	0.0669985982107858	0.894483051077433	0.683365538877522	-0.282061004564544	0.469868365048289	-0.336719801300808	0.801811373872323	1.04855127228289	-0.88437112327879	0.966119345723819	1.29013088469886	0.0427100216162033	-2.9777880511899	1.16522876972653	-2.09501297841147	0.96879661855921	1.44655434357884	1.19608642532166	-0.325445515756745	0.236715147074814	0.827630829337029	0.376523865695033	1.09804476877788	0.432729588322383	0.445949744057809	0.545947044915058	1.71385260770146
RNF217.AS1	ENSG00000236548	0.560466572215121	2.5375605728848	8.96071641045734	0.00275846702255683	0.00631782025273638	2.59249483648055	2.36750499993991	3.13702939676055	3.10319416697715	2.94174425585658	2.80108063361503	2.82569324326063	2.5359953468341	2.69265946679508	2.71840388819961	2.91023636908871	2.88214299012946	2.77496407560483	3.00064552103545	2.93076080110361	2.73923946229256	2.65994096459042	2.72097989503137	3.31279150648615	2.58645909162544	2.97910530948021	3.22942823544821	2.83652089622966	2.77509045717242	3.08659190670912	2.9174674217152	3.09106989983395	2.95872580610976	2.98864111922171	2.42472668455938	3.00058712823448	3.24840026263681	2.88889635002308	2.23311706517253	3.01139050478874	2.2290407712946	1.9845094278333	2.91745437685358	1.8702627573241	2.79389551510265	2.74131996367348	2.10023380350957	3.11207511724935	2.28485612972466	2.96419586970241	3.10823276910352	3.04791397191162	2.65406880078893	2.95537975264119	2.71330845834749	2.87664437366385	2.70352644611565	3.30657859477474	2.67923371808022	2.67420705034579	2.9787257987426	2.77699193370834	2.82632745713435	2.76704481065754	2.81829677369432	3.12173177771278	3.15040840041189	3.48410914605503	2.92265178999918	3.06080327969404	2.74432281073732	2.76207155710903	2.72999526203846	2.82844065835723	2.75006390750203	3.07284961289573	3.22785905711464	2.76380763822155	2.65742843313183	2.27654215130109	2.13924996290859	2.60813651283697	2.25518796260208	1.23312974436089	2.55918326623464	2.12059767082978	1.87866652562097	1.93610250080274	1.82824296896345	2.36621059323044	1.59051078878905	2.29664523726024	2.09862211424371	2.32315846465441	1.80324824377916	1.78332477025659	0.336364210852235	0.774684071556803	1.40550516383846	0.745183298208582	0.895817887122062	1.85809806268986	1.98736958238114	1.67287864157391	1.94761405980324	2.26186876618788	2.20342378381449	2.32806950537621	2.05894003970766	0.674336201776288	2.57261647063817	0.843660522234336	2.62752673374106	1.23181224616495	1.62588045183452	3.31265749528953	2.64865869309029	2.83400560312275	2.4016510084409	0.659552208167776	3.4445057418183	3.11897069757821	3.09124397307419	3.19970067230933	1.85006184622073	1.36122100184727	3.19485836766691	2.98385346472764	2.94655475282443	2.78817844446351	2.49783493862113	2.60518501593783	2.72795761261692	2.78368017823773	2.69522498684183	3.23253549383095	3.40537726419462	2.36635643853984	2.87954146533823	3.35415249925292	2.04905977529822	2.82523226914926	2.54406115984888	2.84924382966216	2.76128740892821	2.55292062150181	2.75184717440077	3.05849725842332	2.67467382918392	3.31871918718236	2.81384975978448	2.14214318030908	2.73528770472549	3.0348143026491	2.7863022545136	2.57933799443778	2.53706209941487	2.79189146916933	2.05628692689034	1.99453668888114	2.27758688802964	2.00366116546286	2.07153736433275	2.30941691614762	2.67874659207856	2.49893838510024	2.02107300987676	2.89204521373268	2.15290250987908	3.4104280527341	1.67938728546563	1.13976272383476	2.40378118766626	2.34414725201818	2.08712204979131	1.36946484961016	2.48945420641583	1.79540300255662	1.91453554416129	2.65248669129597	1.09630675012267	0.950348297350126	1.15272370034272	1.74956841547305	2.38155988895781	1.02049022170877	2.2288112193767	1.37142434938368	2.22804644428612	2.4315105590175	2.11614065979037	1.71391705500827	1.53871545739098	1.15728134152824	1.27068577651458	1.7155524426181	1.94296233801816	1.65487497214081	2.15755775527618	2.46849927754686	2.45886941030778	2.38609390444407	2.17155686314509	2.26234255065704	1.49001728933652	1.09568077494584	1.89589714858504	2.51111470947775	1.96913394272022	2.62459812402116	2.34271727119509	1.87761032216129	2.04513559676825	1.88561123334202	2.0773971797197	2.43320539963331	2.35723212633151	2.59003841008791	2.064404234625	1.90085286109071	1.0077212968511	1.57507087164797	0.894178688784844	2.52149667521733	0.911983924399997	0.169768101300963	1.55657963300216	-0.0948223053170502	1.81748618533906	2.01312423679185	1.97590106252092	1.66857185536172	1.50465144782686	1.93603143498228	1.88569405423621	1.89900077532646	1.94822142556036	1.98944784740187	2.36085454841983	1.44858709310451	1.98154100608992	1.58986884548572	2.25751969460773	0.274205650730429	1.50454070949686	2.4767030764988	2.58701729767751	2.2038621714207	1.70226801113075	3.0875552371179	-0.392204992464832	1.7092136118477	2.17230419244574	1.22651459083915	1.72462581848706	2.44257531542285	1.79438249075102	2.49506044901892	2.53080051707998	2.23027090190814	1.97167159378641	1.72748797040363	1.84439078071594	1.29305841993592	1.15987310894232	2.23921968928593	1.98486798568897	2.41035179562444	1.68758123515254	0.889087525126098	2.9124931379057	1.57902703775231	3.37122367283232	3.02779108486218	2.50456018693843	3.25125656431081	3.41142806956231	2.84551298097059	3.0095762107185	2.93696299872999	2.61750420051251	2.4802230041617	2.2921260345896	2.63093657621831	2.54541447325832	2.52080228059731	2.67035176681588	2.425374276522	2.98560058258194	2.73975650253788	2.57909633368429	1.86831275209437	2.63026649611723	2.64632310846059	2.61111324350976	2.9739212856463	2.64602071144893	2.58577220348349	3.14245455501387	3.22576916769922	1.77517001453173	3.04774815293429	2.88269279774657	2.60489874926038	2.68251231938221	2.74523954905978	2.16188320500728	2.21220687666908	4.11261367038755	3.1282117140018	2.72018937374232	3.56547695469976	3.05828197283801	2.30432596079008	2.90446526602204	3.28492417344847	2.73410663612368	2.47968078795974	3.05013377010941	3.12516762711343	1.84052442995651	3.62031803503034	2.78411781306416	2.84613447721984	1.688868749718	2.69512143068078	3.61204213818	3.78903709470187	3.20146146937584	2.07396016071567	1.86096708621379	2.33459868207767	3.08859013537504	3.50968353875743	1.33151948786018	1.90368060136358	2.55270438135387	2.3623561422115	1.62720971222424	3.24480139711503	2.67240531047576	1.24995239809869	3.02285486856804	3.22915421677968	2.56254163591276	3.26171232055023	2.4247151809067	2.60325848873709	3.04300987763919	3.080891303326	2.66756195413935	2.80221937693504	2.51990359842734	2.47975166071692	2.43125367676292	3.86703539366164	2.40992084952028	2.89348672913132	2.23883923441252	2.43603536409497	2.48276922884309	2.1847828986685	1.94793483371027	3.13779063487831	2.50213913248578	2.66867149246387	3.12865460381183	2.98410521070391	2.72808408958871	2.82699366392802	2.38150791813959	3.27048986435074	2.84371190758941	2.69329401542978	1.82846347468357
HDAC10	ENSG00000100429	-0.621599439371074	0.243808817344558	8.95769120677221	0.00276303857432922	0.00632780538769392	0.15691540655408	-0.388021686549724	-0.449771494204664	-1.97606951054498	-0.692732465278473	-0.349052773303136	-0.590770254853415	0.0880849757965306	-0.290571214874661	-0.39676602510752	-0.871660240927251	-0.467311638879107	-0.408293663142903	-0.367897370416706	-0.81949874011921	-0.890060867048629	0.274725653390489	-1.11596536861528	-0.355840616730066	-0.535508840582199	-0.224238371021341	-0.477115551026616	0.204460919226318	-0.84879279035833	-1.88887933003933	-1.04353819171101	-2.02699879476071	-0.491688556892485	0.098371136207356	-1.20143768020586	0.206902406948359	-1.82368948397845	-0.227952931635539	0.924629651589631	-0.592656158105425	1.15388617818197	0.393499368272039	-0.501716199161215	0.763519114369553	-0.293411355735435	-0.679509902679722	-0.328992670971246	-0.254408758881741	0.962308056678942	0.153772352143662	-0.61629687126141	-1.01582413456056	0.166788626008039	0.1345191859887	-0.0603114247743203	0.412471532840723	-0.43016289267375	0.13109088649455	0.0032966069705539	0.367403152438863	-1.06656537026316	-0.463897642012126	-0.496993318584599	-1.3290559757843	-1.02900100213192	-0.318157988140797	-0.316401549089719	0.0248776519999208	0.152437561861526	-0.169324649620706	0.348401533125777	-0.301913598541203	-0.145069610669481	-0.449539901621399	-0.576160496041877	-1.54819505191967	-0.586317873864409	-0.224205350189641	0.50827928974922	-0.0389818990017826	-0.634777527224267	0.528327670452846	0.247863883797601	0.248062682274727	0.994443158028921	0.438940172782704	0.965337098596594	0.743518652794647	0.817910648622907	0.185673258868642	0.0556348691056354	0.771787659349721	0.469129523880017	1.1755522403006	0.752447919882702	0.696811613370702	1.79037929324621	0.160579285237802	1.12815897959309	0.363828060320349	1.67123096310564	0.564978473816408	0.510712645695408	-0.346739632107958	-0.328667182951886	0.579884616031061	0.15435552457174	0.564821779757951	-0.241013728628241	1.63778548385748	0.748882249443355	1.39666396727376	0.0868102895848453	0.201661422270574	-0.249864698511423	-1.01241451250575	-0.260418216207824	0.251649893741762	0.677770398850665	-0.831594732356013	-0.521707714316603	-0.239768477759972	0.354415560368792	-0.287410101829375	0.290648971820216	-0.211770434256444	-0.580319947160134	0.183616919756338	-0.35887125411744	0.0130170945011394	0.341704226363154	0.299568231401615	-0.146949877219177	-0.0183771512201214	-0.386077046359675	-0.115558643316946	-0.227263124191357	-0.189372494181143	0.228657375459761	-0.535922939922512	-0.745684160227532	-0.0146407640971856	-0.75834398573328	-0.335545200857015	-1.05572898598291	-0.993220839315327	-0.207591483930206	0.763605745161238	0.0541141271353352	0.238318909107345	0.0673773404799677	0.096536864821763	0.251250601123622	-0.0919980072012392	0.641998063153362	-0.252508753404683	-0.103099455893335	-0.0373660931532154	0.198778006299786	0.605689240413272	-1.14296900134904	-0.452922463229022	-0.056265204898964	-0.98869917622357	-0.483301273977814	-0.0534246250604159	0.43454946600129	-0.42417326832464	-1.21342291243018	-0.76866498196936	-0.775112674899473	-0.879325168454859	-1.38385789106155	-0.378583908881443	-0.214973090110963	-0.502624117382249	-0.683685161358715	0.320152613293463	1.15497258734267	1.01416860488704	0.230542416734726	0.555046519566499	0.59343716369778	1.55532592459301	1.04194755814043	1.07488805820069	-0.497853248816207	0.686875224302156	-0.391965988168311	1.14126267677873	0.128367559201864	1.2096796539157	1.06173897221547	0.388151658150381	0.94446689393184	0.715437027276961	1.27057057382656	0.663857852128413	0.388324124972733	0.320472008051723	0.520396401150518	0.0491219646435211	0.502473010417804	0.685415388450007	0.206120309641283	-0.073636740426868	1.83656304557937	1.13570241368601	0.892415207400119	0.09352358266735	1.08193838796019	1.4383977549997	0.847947299695012	0.274543898940832	-0.179110272317559	0.480439263744631	0.66584857434626	0.182493995668078	0.710232791169992	0.562818816745525	1.97878821024458	0.982418444633584	1.47161097746621	0.947583467994169	0.839340498836093	1.70205659269186	0.357335934669891	1.5178322712335	0.49909304460029	0.0495109009094364	-0.0510998410234347	0.766333043888345	0.698038067032148	0.849961863886171	0.361768344961342	0.812897782313424	1.11657625476433	1.41891792463415	0.765550111086277	1.09051872710335	0.868489558249572	0.42645716384468	1.56497694022862	1.38398619422869	1.13351579518939	-0.512621059822811	0.14419191585751	0.636935468908749	-1.03082404266535	0.524087500662297	0.725927718449437	-0.124666391816446	0.539951271859238	0.503342900777618	1.17729923317324	0.0754822628601727	0.406795177572517	0.771025672411295	-0.594586998043534	-0.6839030501553	0.626307484308755	1.15981451305722	0.52996765757981	1.74863557555825	0.585847436158172	1.03981253502373	0.493230555003389	0.414625526990912	1.44164696094878	0.889087525126098	0.0929024046808997	1.22099525590021	0.214948367394839	-0.441414880422939	0.358950163018936	-0.863538417281036	-0.0733961708694101	0.276981137077399	0.36848998997973	-1.42200380100857	0.608470944871007	-0.133245461240352	0.619581286086285	-0.66498207887503	0.22549868723949	0.592502737351221	0.428439027283671	-0.248328591387846	0.0342370458089712	-0.520588213646256	-0.598382040296201	-0.761166485860401	-0.63099347803153	-0.0983349339081004	-0.629467967610346	-0.966084564711466	-0.820044554002412	-0.110816058254715	-0.624899222042955	-0.236124965809774	0.0425666119506934	-0.703841928799755	-0.0119186501271283	-1.31957854744901	0.315351536824801	0.0835529928121042	-0.56225176876531	0.458527208207928	0.440664408284185	0.32611466274329	-0.452409340752184	-0.260112946805237	-0.24184146168326	-0.182103465419694	-0.0513598393804929	-0.799343783660535	0.56500437852352	0.32369167839956	0.279293333503909	0.145639510419766	-0.487810164655665	0.625005489164256	0.584947913295481	0.448256058074348	0.621076493798489	-0.0812782143880938	0.414852668341903	-0.747063606760743	-0.703648955751423	0.164998308264886	0.13079065878929	-0.189306712272218	0.398001564897454	-0.0954405111511818	-0.4021232871995	-0.350995996682346	-0.908387480349532	-0.368355470495903	-0.48274465465539	0.647560071833366	-0.964848899856624	0.393067199557174	0.359389394663687	-0.857320105421526	-0.88418673512174	0.386390429108162	0.415354593889109	-0.0613779260282887	0.468971509303575	-0.33736519836802	-0.399569543482812	-0.282061004564544	-0.410831561381561	-0.957485937707476	-0.765816082529007	0.614465700050464	0.649032970390271	-0.23691610047349	0.283543926258899	-0.198129161056592	0.030972896653937	0.215699998687412	0.00742837157858507	0.0808468924705504	-0.131696583290715	-0.490751647114724	0.731094718903246	-0.972339500796247	0.353866450854021	-0.88367640831219	-0.256917297704086	-0.68013711379649	-0.0739668815760021	-0.340753616705289	1.02339740189476
ZNF860	ENSG00000197385	-0.72407803854324	1.68259346651037	8.95754636102066	0.00276325765160662	0.00632782188490135	1.50588639957971	-0.104581079488483	1.9431586507817	2.42438464219434	2.2926109048391	1.68990686173762	1.93103001002833	1.39341588897013	2.07072178578567	2.54661670867213	1.1810175185756	2.14315630730889	2.46605920152663	2.15213500605888	1.90801132581542	2.43025781829453	2.4724029493378	2.55025699559824	1.89840097467145	2.51126386060254	1.85434261793794	2.24773294627005	1.90335809124901	1.40037730894647	2.54411190315596	2.6121536844624	1.70755721448382	1.74629194134214	2.02746508109495	1.09681365731044	1.55817376878197	2.62278365649675	2.15893166025997	1.70573889243773	2.20170341721496	2.30058819599606	2.42418491451431	0.458851106598806	2.05896389957955	1.76230762699551	2.13743460550871	2.34867569835564	2.31837002625619	2.28485612972466	2.15645772995544	2.07705049374722	2.03160836614646	1.96975663569443	1.74224155111211	1.60473434803779	1.77804550956868	2.73462295059749	1.57561813203551	1.75457911713328	2.81524610123786	2.18679606026761	1.89102008284316	1.64468444750675	2.23762844934006	2.28571661633001	2.02624967058823	2.18260536985953	1.98938084265801	1.57873609400213	1.92071342442868	2.48141152915975	1.91728710076352	1.96854081822969	1.25250017137835	1.49198554823358	1.18992586530023	2.24010254020551	1.24052553677758	1.65111391563692	2.6631876791631	2.15963491926278	2.5252053914544	1.89495621130926	1.42389729004085	0.966476319768616	2.30379641088166	2.00802648258946	0.438689683016919	1.71724272375252	2.15978270932488	1.30947939728656	1.03746608933549	2.01486967502632	1.40653866024104	1.37147527283707	1.37939953053486	0.336364210852235	0.198355633352658	0.470443646482716	1.29565832925791	0.116911049143081	2.51716790039349	1.33376950300413	1.46706772177836	0.397592904222468	1.60323508837085	1.96974626982062	1.67114497857029	1.39736096793002	-0.00195754565406661	2.17826177624709	1.69715541881519	0.509820139218112	0.696794276091731	-0.00984238429987108	2.11160316869967	1.03057942873449	0.417320095918303	0.50125586947613	1.00582464708871	2.10723513526169	3.00105817909708	1.9958075738737	3.07197423212906	-0.0933333831502411	0.40537803787913	1.90775210818181	2.20518472465205	2.18883896680571	1.25259038819382	1.83194799648596	2.01186724411896	2.19121288384707	2.20705783715162	2.05778119815082	2.52612005571727	1.80881410705077	1.20379555058797	1.83330259779727	2.02564083164551	2.26378033821973	1.78536449932798	2.29126476983534	2.64133197388455	1.96025846067167	2.14785444524977	1.90630451205325	2.0814793678223	0.716780831581438	2.29216019924141	2.0907480563512	1.22726934908193	1.78189752229888	1.77222653134951	2.27306446126846	2.23184603496624	2.33284915062792	2.07798368369558	1.13372613663448	1.64328868294965	2.11851771101702	1.47861985585155	1.10669185080451	1.66946679375923	2.34154751344394	2.47365528833555	-0.253721912589843	1.69625510349164	1.6745622932591	2.29557632197341	1.66852550290684	1.89406832162738	2.2699534174386	1.7459850401363	1.9424815547617	0.387054691177786	1.93941934835831	0.397479587668674	2.03751782912599	2.04471130192033	1.33570205338897	2.33206739063951	0.59343716369778	1.79430115273551	1.84733588627944	1.07488805820069	1.25317920185902	1.11254912697047	0.836292502318831	1.5747273725924	0.897701543339695	0.203757954523015	0.21163768758676	1.25336968689645	0.466694054646025	2.53795967111357	1.83125650348625	1.72220617533724	0.65631470726857	1.1774580045032	1.65177519782568	1.47413051390721	2.17155686314509	1.43539772616886	1.98991517877174	-0.199068240048516	0.175696163923576	2.09631761637216	1.2997626419091	1.31777983787489	1.26091146252239	2.0091222006459	1.0727806049159	1.3591441505109	1.12502210971781	1.92092679731491	1.28575047153444	1.56910593455868	-0.106723645289998	1.9417914147579	1.28280391392318	1.65388047027834	0.635643616044008	0.235809636123598	0.981144248288034	-0.438641297378538	2.22426070883542	-0.179753596769602	1.62301110426416	1.91214310893305	1.93718590535647	1.66857185536172	1.35451735429044	1.15905103822544	1.97345214133485	1.16988610295969	0.168747635505078	-0.0561800111091048	-0.12897575976478	2.21072870242141	0.791920100416705	1.53371445303612	1.59383031118673	0.770871188421934	1.304322411725	0.612666368201876	0.997578625271753	1.0803656578686	1.72478961711924	1.33603504295389	0.725927718449437	2.00986501956883	1.11530472398185	2.20168810574718	2.45591961448655	0.0188270525039693	2.20629604664201	1.67697388299109	0.657561405698463	0.0794084845800626	1.00074632383809	1.21664442333892	0.740917644474713	1.25013258823435	-2.54347665443368	1.10290852500999	-2.73958308414109	0.090080998804243	-0.305644633145286	0.705300891306065	-0.683822942021547	1.68803969784597	1.47606324100888	0.544617842376217	0.809902326597225	2.61816862698562	0.565888533889887	2.56559398502697	1.60428288059918	2.08256451803277	2.73053053827584	2.58395292488892	1.58159791635827	2.23480336000889	1.60246262978285	1.026271865975	2.15222317523224	1.99082365479356	1.09246914733246	1.4025968186891	2.6110893633675	0.408097418081034	1.66600700705771	1.53301109420005	1.78189928513826	2.68179382311707	1.11911112823773	0.942318531805642	1.72334775759977	1.30909816815721	2.28259535118296	0.929524963552598	1.88344627238823	2.22119006089686	2.03238033418384	0.776364753673071	0.730038355039112	0.241707673850665	2.6467106278798	1.43663703511356	2.71369654075009	0.717332728866395	2.20324436070853	2.06622499331564	1.81860039183352	-0.124787292536363	0.928652019518146	1.22223690308348	0.197750802432349	1.17058073433012	1.6481869387404	-0.528867421707899	1.64568635491706	2.98636287006061	1.87959516936723	1.51807715465722	0.515582711254258	0.025696340233352	1.68192587148175	1.22406240628046	1.82007931711097	1.36742376259128	0.172801464491495	1.3550985263961	1.40711090963316	1.60286997093772	0.757259789019034	1.61241835034352	-1.40913059499275	-0.967305137309921	1.89992786141939	0.816942030147934	-1.01541286451582	1.00337581816394	2.00868628584147	1.15547279410023	0.685169373019549	1.94905802729422	0.885129095606498	2.04000392280507	1.67795481506284	2.18118470358933	2.7662297460126	1.99848721699393	1.72871156941765	-0.00936444735611054	1.02147521776986	0.244726481576493	1.66602777665057	1.02363575518783	1.1674294389173	1.46461017883847	0.591080783664503	-0.351337699821384	1.54673009812215	1.78086614914359	0.645367299203844	1.73442464832562	2.18616248659069	2.13984185339681	1.71201686706942	1.64091126353173	1.45215886108726	1.19412327784115	2.05251722357593
RPL21P53	ENSG00000244021	-1.11467566761321	-1.85434894068907	8.9543136886129	0.00276815161797917	0.00633758540642047	-0.0856010783677555	-3.64662339275458	-2.8453099848894	-1.97606951054498	-3.18728739211772	-2.40853415266341	-2.93631347338527	-3.64662339275458	-1.58105706733366	-2.56913815583409	-2.14764092855167	-2.72410848892909	-3.21201698835089	-3.64662339275458	-2.39227898485683	-3.64662339275458	-2.26363656967673	-2.62946220727096	-2.73693240320042	-3.64662339275458	-1.38948018811847	-1.83960367880419	-2.13438085361735	-3.102637246218	-2.51513624490784	-3.64662339275458	-2.29346217407618	-2.65503618767475	-1.36843669476205	-2.42395035080991	-1.94949519999033	-2.10883048597618	-3.64662339275458	-0.255851621768359	-2.40193507392454	-0.0681674376629194	0.641843347607217	-2.01804870740996	-1.25005585612795	-1.31508864712751	-2.40542982219121	0.508739881001253	-2.22636275457645	-0.0387258326794258	-2.6218708088012	-3.64662339275458	-2.74697205427694	-3.04031754738361	-1.7764287902421	-2.53620881635041	-1.82807681519024	-1.66020773675018	-2.50193679329834	-2.57606072431439	-2.46836991249003	-3.64662339275458	-2.6394090010004	-3.64662339275458	-2.2094923458541	-2.27884327164756	-3.64662339275458	-2.64200986950864	-3.64662339275458	-2.18102315781888	-2.26778380538356	-1.8766524325848	-3.64662339275458	-1.44058507322661	-1.87971297478845	-3.64662339275458	-2.43687657164951	-2.21677150310499	-2.20538599263269	-1.52139919678103	-0.278538489849938	-0.78251622498786	-0.505769799923614	-0.488508651811722	-1.0967633212532	-2.36145654812478	-2.13891843771377	-2.1348615659309	-1.64833622778664	-2.43413397963325	-2.91352332049065	-2.42310493599092	-0.933130907002041	-2.15339473947797	-1.74786846049491	-1.39309502077648	-1.33983460061928	-3.64662339275459	-1.52810509743413	-1.58831059407192	-2.08566669853051	-3.64662339275458	-1.90806760016248	-2.47818981745721	-3.64662339275458	0.165969201234022	-0.750616290623462	-2.13651046271891	-1.07881915077227	-2.10093286100633	-2.36070211050867	-0.931068024775612	-2.36465653125765	-3.64662339275459	-3.64662339275458	-3.64662339275458	-1.43068331776184	-2.37260550598911	-1.63797195858835	-3.64662339275458	-2.41911061333635	-2.1412705528099	-2.26752561806818	-2.92182029022459	-2.34656351328423	-1.88681170039944	-2.53919668443188	-1.48596983608262	-2.23900877775334	-2.18552507267238	-2.63802355364849	-2.62828039881957	-2.47451230689636	-2.03204089053025	-2.9404991199516	-1.69759177066637	-1.2013469963607	-1.81787688255698	-3.03739669276793	-2.08416844822027	-2.39037918379023	0.768292523791534	-0.153771520747149	-2.59886758147763	-2.46074993599233	-1.83418248798502	-2.60517101761985	-1.34263175759133	-2.90210777431776	-2.46810607797504	-1.78922803800558	-2.57481247748312	-1.66470923552657	-3.64662339275458	-2.66309177873678	-2.85419889775337	-1.39712754651824	-1.40445403274561	-2.08664947127898	-3.30465775346515	-3.06011645926082	-2.23070996685593	-3.23956216286692	-3.64662339275458	-2.23532542340432	-2.8019241500517	-3.25985219166016	-3.31678604268039	-2.33154303040736	-2.6882999833265	-2.96417070799158	-2.01151741842912	-2.70769577258897	-1.7347455654289	-2.30084557996876	-2.35360572808558	-3.26641774979928	-2.1089849475116	-3.64662339275458	-2.76671053465554	-0.424779650186151	-1.87405901149334	-1.91541351088721	-3.64662339275458	-3.64662339275458	-0.753988689180677	-3.64662339275459	-3.64662339275458	-3.03097047347968	-1.06545426775862	-2.50243803465672	-2.63573275036255	-3.00570098841433	-2.12936922861528	-1.36935620480157	-1.75213516217728	-0.835205315252957	-1.44881793403977	-1.64132742127158	-2.05796608646335	-2.34566760354763	-2.84956387338732	-1.4327097906549	-2.19670255750086	-2.47778648885506	-3.00479003566254	-2.07036072854293	-2.59480536546683	-2.35592808214348	-2.05085663212061	0.423497139326258	-0.18658587922511	-0.948312099445853	-1.82515696153967	-2.37464950931666	-1.61243029798796	-1.94781367574356	-0.727617406518678	-1.09378692345462	-2.97704365592498	-2.41633254015474	-3.64662339275458	-2.01663187140213	-3.64662339275458	-0.883515761342734	-1.31027528798183	-2.66880935056409	-1.20708076873457	-2.05620248193521	-1.72693510520118	-2.54957373033071	-3.64662339275458	-2.51288262371315	-2.18396910664046	-1.23661216723732	-1.14987877794382	-3.64662339275458	-1.06597202753788	-0.740222220507253	-0.208587061978925	-1.3967002404394	-3.64662339275458	-2.86454396058165	-1.4788711289464	-1.94029189272306	-2.99073909523285	-3.64662339275459	-1.19607687372185	-2.10500087106804	-2.9318693365749	-0.791245657663706	-3.64662339275458	1.39606612667041	-0.431599721753776	-0.886020902541574	-0.0992024667112789	0.23320890778846	-1.84068478857154	-1.70948902191722	-1.43035199471005	-1.12126909329244	-0.896274204263741	-0.693255329627014	-3.25007087447461	-3.64662339275458	-1.69407788224844	-1.31638567001623	-3.12296379601916	-1.94974581291978	-2.38054729116421	-2.13589345266667	-0.683822942021547	-1.29282585055	-2.28943081837917	-1.2929015591578	-2.43889715359236	-2.52451706910517	-2.37036356792308	-1.50848086198842	-2.46772321318748	-2.95749178408161	-3.64662339275458	-1.48536912773707	-1.26541003296315	-1.10332797288512	-2.92445610974868	-1.77890609898165	-2.58076560847182	-1.58270704300841	-3.04814365362271	-3.64662339275458	-3.64662339275458	-2.37169605135208	-1.25367816246479	-1.39080650493719	-2.04857162703258	-1.64443036415355	-2.96010948727577	-1.84188702691501	-2.2778394104076	-2.55352782213338	-3.64662339275458	-1.72554850477124	-2.36708080315456	-3.64662339275458	-2.58984477018294	-2.18563861211245	-2.59780860914279	-2.5086484397179	-1.57637576244469	-2.88106867973242	-3.64662339275458	-3.64662339275458	-2.19042796556253	-2.47358673739317	-2.18697186341093	-1.88821834546974	-0.988643666314923	-1.33898153566797	-1.05890863967962	-2.65473024137706	-3.0942204304715	-2.17549198198696	-2.01787402660931	-3.64662339275458	-3.64662339275458	-1.54278972889208	-1.2609196360637	-2.97990920984766	-3.08311997972274	-2.74402409944719	-2.10715836577098	-3.64662339275458	-2.9719318960449	-3.0010773973636	-1.51207942334937	-1.66850721030532	-1.38910191182248	-2.48111069901674	-3.0323149446004	-2.9679974212275	-1.64333173466677	-3.64662339275458	-1.7995372260738	-3.64662339275458	-2.72818864255595	-1.19165249808051	-2.66010614870859	-2.10389343080206	-1.7848122400836	-2.3331295230075	-2.75954669428548	-1.53512362747448	-2.07069345746657	-1.65663683957698	-2.19451368727218	-2.90408603461138	-2.45414219609259	-1.87819236227746	-2.20871543675665	-0.993787018341878	-1.89852451939758	-0.991337415239541	-2.35467726463599	-3.07147117331992	-2.14031060792212	-3.06691483395379	-2.16173239569412	-1.44850271653307	-3.64662339275458	-1.7863262181068	-3.64662339275458	-2.21148790956914	-1.92663743961334	-2.33538095908919	-1.30285864040125
PAGE4	ENSG00000101951	-1.55784343064454	2.90563192427089	8.95156720713845	0.00277231645123224	0.00634613345079345	-0.743294197431158	0.832123000739184	0.587915182215548	1.3666128151703	0.283786309249853	-0.16229920828914	1.89207375616856	2.92357597756084	-1.03838845470153	2.5021545949265	0.28375222046541	0.86360865633023	-0.844178901364239	1.57110127265793	0.423396095468861	0.736358740556127	2.14396685173501	0.971054042704382	-0.117587481929323	-0.447147595330078	0.411850699917581	1.35292196243187	-1.56190286461851	-0.511429794517212	0.986627136441701	-0.242304945196612	0.489535601189071	0.33756215787397	1.79158522834848	-0.707596927723984	0.365695242867536	-0.341674526620672	2.05527922477213	1.32441525328155	0.871582925473736	1.04699052289903	1.83573710237725	0.841618768860853	0.440464637901123	0.634215943750922	2.03891845252825	2.42281341720507	0.998820017664476	2.21083379917085	-2.0287509299759	1.13335310088594	0.934655479660366	2.32234325214313	2.16692779540903	-0.458612195537829	0.225928247804576	0.979821802557324	1.57561813203551	-1.07345842848451	1.70335519818391	-1.84347128756346	0.688981344266	2.01639482996779	1.99600494467076	0.390067483562727	0.760672599313226	1.78864012838449	2.03959378642255	1.68774817261199	0.997744388482624	0.625368356300469	-0.924754911870594	0.857004556953834	0.999103389456591	1.60138543337853	0.362290110951043	1.56838462526371	0.288472314125442	2.05695284113089	0.957018905676017	1.94153311159852	3.08429786904463	1.26335558333884	3.41399995699287	1.33788318534165	1.83335836449687	0.890608526601674	0.351235245523203	2.02750166742578	1.85697563581223	0.878822953274197	1.80028054700486	1.29109703423096	3.0253741882929	1.9415201910058	2.98007633555079	4.21247514712373	2.01916082998926	3.55936046541236	2.03215924316605	-1.16766037751316	1.5019402350953	0.0374002318074006	0.434635371345975	1.38951131688146	-0.231750344227472	-0.0508882075418692	2.49404407906884	2.16134663390495	1.9437022694322	2.81064240137781	2.59989443450733	0.705443527029774	2.2724487347297	1.77770899600773	1.11049205815671	0.524911400185883	-0.710611254179138	0.797287801181513	0.134261940223622	2.45504825599095	2.17363968546881	2.41774606307471	0.528200740101877	1.21343734026047	1.50873313780766	1.38346804931496	2.72052201236718	1.02831760114205	1.12478131196617	1.88088519793458	0.239685950220143	1.77157166091583	0.922075065495832	0.564744014633666	0.19523899052538	-0.227263124191357	-1.0017488192743	1.07563936446572	-0.788784069019495	2.61605739585644	1.17886254832266	0.869384592053481	0.935342175356621	0.314230285291364	1.40987824300907	2.59800139527082	1.77545896742617	0.423165110013397	1.51372229649705	1.18888424947782	1.07428150260899	0.0723657862025927	1.95754771059035	2.10030073032987	1.83105170010908	1.12864112192445	1.32813901996231	3.46975594153267	1.34654409266067	1.86781674767639	4.24812732511336	1.0579749215897	1.65739522190542	2.74178303515732	1.44955874056719	2.44719823543711	1.35129074540708	1.81496978235219	2.29557632197341	0.776907222882857	2.57590909972421	0.431232115643157	-0.474024842387426	1.0141119498163	0.464614758130933	0.555056274452247	2.27678442613308	-1.83072321951251	-1.09595887176744	-3.64662339275458	-1.91541351088721	-2.65077005157596	-3.64662339275458	-3.64662339275458	-1.67255141753586	-3.64662339275458	-3.64662339275458	-3.64662339275458	-2.15332479624904	-0.627618382718345	-0.387150652066308	-2.12936922861528	-3.64662339275458	-1.30268946793988	-3.64662339275458	-3.04964608972867	-3.64662339275458	-2.05796608646335	-3.64662339275458	-2.84956387338732	-3.64662339275458	-2.53918967408708	-3.64662339275458	-2.38312210796839	-1.33514141492216	-3.02690957590069	-2.67260353151374	-2.31496783014768	4.10350055886343	4.47816200122998	6.29718488773555	1.54247520837361	1.00032244706662	6.31387579599036	2.69534648598194	5.78240806781565	4.02129878099282	3.29889274144198	6.64986193994077	2.06453089931521	5.04594686270156	4.41775022428984	6.4280499844294	5.32346028780639	6.49357253919782	6.58867596390263	3.51462894787576	-2.02015632136656	3.94971070176253	3.521714537442	4.30534120787384	2.24912335206491	4.52026187870753	4.9626448862691	5.03470861136192	1.61512288558367	2.58356039708328	0.996095639213919	4.1437950840071	6.21629061095922	2.52812570479794	2.26052208586217	6.82801346795804	6.13081355608474	1.96715761997728	0.862621317581568	5.75896058004879	4.21827856046525	4.08846280992304	3.55192369711063	8.19121666905652	3.12621973513995	4.92087594930572	3.0421970510972	2.54643524806439	5.25188701046723	-1.03947148721112	1.76882972949001	-2.40833475130602	-3.64662339275458	0.600403197471823	3.647673600201	-1.35424059818751	-1.49454309418327	3.30953412070932	-3.64662339275458	-3.64662339275458	2.38972622537296	-0.0500160996186174	2.79434970688674	-0.268371774558358	3.27537635779704	3.0393589775004	3.76793885166311	4.33859475009787	-2.68457918652955	3.43421542290007	3.34664467180766	0.917484706368557	2.61750420051251	-0.208294906966006	2.17172455335545	0.0233141598865125	1.72070638870096	3.6326259192488	4.8327782440969	3.93338395190581	4.21992813268082	2.39373850609387	-0.699398109612144	-3.64662339275458	-0.136360882331691	3.03922225357469	2.6856044283534	-0.322064063294919	2.26292946590428	3.39686097356713	2.54330043781453	0.653475613512359	3.84816635875282	2.79368392971037	1.8071772619693	-0.565699182674406	-0.0210076330657071	2.36886879150759	-3.02893487771614	-0.719873481742923	-3.64662339275458	2.30529181820404	1.71173292794942	-2.9019811815828	-2.7421052941615	1.9954851097137	-1.47642961611197	-1.88821834546974	1.21884393892554	0.80507835891293	0.429731710840451	3.78842164395612	-2.3838421083812	1.28599869295647	0.502276922096404	1.24712179289687	-1.93170803159393	-2.11812320944147	-0.501229115521005	2.07299524126342	3.78024187154433	0.119627306827854	2.87527521367292	-0.600305536668627	-2.9719318960449	2.62361983161637	0.473542016048826	-1.66850721030532	-3.64662339275458	0.73812179150683	0.644600057722801	-0.838002345704868	1.28361913229228	0.122923744307442	2.93167084701842	-3.10575995019412	1.52960005481816	-0.638576403229177	1.55583170691672	0.846917921512776	-3.03599198746086	2.53915694405306	0.177745863677506	-1.14838168047083	2.56880693112975	3.78303051157094	1.39023633802627	3.67399977575958	-1.3667468407807	5.76473969496522	-0.480450031450305	1.55112088570679	-0.183731653561651	2.37985371220861	-0.882293077794917	-3.64662339275458	2.6781100713306	2.5569390464665	2.39257135886458	0.502944004715703	1.86592949220556	3.1811865659083	2.51487869660888	2.44141160412395	1.49966442572217	1.69351304588894	3.11281744969511
DLGAP1	ENSG00000170579	1.38817292846865	3.5051469769968	8.94368395858305	0.00278430618474799	0.00637211406235122	2.67274803303246	1.85834737825607	1.99773294346066	2.83012287420691	2.5279565130209	3.0098178199041	1.7898164757298	2.02040615979245	1.40555008591016	2.28314708337497	2.32453921921168	2.49382839149523	1.19996130509919	2.73748273023721	1.97450345073569	2.77359406117619	2.3249243395418	2.59649485321015	3.02642348914646	2.37247217846252	2.34540356361037	1.95282981437322	2.25588094324057	2.39854309891824	2.12388871402124	1.10522648185239	2.83073665284174	2.62212148994119	2.6070287192536	2.43423381827534	4.95893591724688	2.06471988761908	3.50190153352275	1.86424856060826	3.31600864124437	1.73876396509663	1.91878073283673	2.23736498821411	2.67370869838535	1.70238270086016	2.63572931246673	3.32448692711193	3.46669958230619	2.6818456632948	1.28347036767915	3.03260771001173	2.77679133506678	2.83361227863822	2.80590114347242	3.18639304274715	2.51854868175487	2.76506330498158	2.8059907942352	3.49581222692084	2.66276461238994	3.92966199698005	4.52506626585949	3.48589365866661	1.46553864717666	3.15111633983271	2.73661277835681	4.33696702385635	6.58764078422751	2.61559721956685	3.06814995440219	2.82490781145155	1.82103458826131	2.68446246628749	2.56397208052797	1.70307104131875	2.39759663546592	2.97833025334171	3.37837331726608	3.089292138509	2.3415663879416	3.31061459878895	3.13178841995666	2.73827266555172	2.6641907412829	2.62327796992901	2.49172537833489	2.23641556356166	2.05157605481088	2.843988193766	3.32486175509063	1.80376200957805	1.93663404888267	1.97995817213736	2.06221369383669	6.18283121036207	5.38763511920568	3.81366159853352	1.67514484544255	1.59844914591442	2.99000071342263	2.51001799621218	1.93050900879297	2.18994167152384	0.434635371345975	0.826367510282451	0.620684876871403	2.60443571857715	2.06710897366311	2.27230110743097	4.12854553081508	2.2742065752498	2.24145196794257	2.27370412922551	1.95964800613314	2.14348472251	4.81511522890371	2.521638881077	1.55045154735518	2.76636070525843	3.14796939151025	3.71354733019851	3.26681127455422	3.201600626211	2.61183654379465	1.55493550485675	1.78443997862528	3.14487638406662	4.98696971225653	2.43277168871162	2.7540254457556	2.51860095466282	2.82487035139129	3.1182681180005	1.53762787853889	3.9568950493147	2.7614754723752	2.80074362299643	1.72698942719567	2.63581694334923	2.57453305787037	1.26559830668829	2.3970275476269	2.26592564393176	2.01801375117105	1.03263894141824	2.27923074479637	2.63498816341175	2.99159676700876	1.20115752755758	3.21676089233047	2.56842756954065	3.05736174289974	1.79349701760508	2.56861804523136	2.29040486179904	2.05576442081015	2.54760229681474	2.49118304443017	6.5733120188576	2.30629735111546	3.21274675607379	3.29108938643772	2.95064744021234	2.7793039852944	2.33247466643967	3.02365307245558	4.8070684136628	4.89426100650746	3.05093508359822	1.51444941549386	2.86531241437916	1.93147714821822	3.1045232809154	2.86170446278975	2.51010554956321	2.55042748410461	2.16568172590624	1.75679619099626	1.19779825107382	1.88068675152112	2.38554045402812	1.67028357892817	1.29953630668496	3.32681630782303	0.935385049034465	2.40668017017587	2.80555872854644	1.44082162567297	2.09997382337136	1.00897220838855	2.00399775339141	3.434723024685	0.898695580711678	3.38521404521033	0.575744895648153	0.942881187141656	0.386916432567784	0.867918758492674	0.923466293578283	1.0744552521038	0.396780357872858	1.63703605910254	1.78445275733631	2.09292107116228	2.763558402444	2.46977765994859	1.13789274174197	0.304273612396273	2.5392543752229	2.51813283573875	3.5438630726952	2.07063969326111	2.114195189384	2.97732107229296	3.54058017280617	1.30529390898751	2.75735009629159	3.03327640225225	1.73715204311039	3.84012256329424	1.09181020875444	3.18798717378251	-0.896393750001269	4.18754017929792	0.192115351949077	1.61358830809667	6.03598736922392	0.884763768848155	2.34493912034364	2.5272633398789	0.0247166075774203	2.11213270125603	1.98526112755484	2.64112176274981	2.74592350355953	-0.933106817335827	0.824168106589143	0.755424337827023	1.66580259831666	0.659556838374272	5.89452093915518	2.62537012677653	6.36076360203342	3.56394550486092	2.70354491437846	3.01834979492767	2.27785289889887	2.51758040338037	1.93255219475115	5.62590382380203	2.2156122797828	4.41771445987081	2.46604282553598	3.31480718523994	1.76544978783737	7.45764022349117	4.07676900843953	1.38414330378407	2.21901265003894	2.4467606721272	1.54393452070898	1.72748797040363	4.47790728013768	1.57399250521842	4.10253819238125	6.02780971137649	6.0254591948827	0.937157419260705	3.40184834552758	2.44181270861731	2.17627422025191	-0.268371774558358	1.91821901424289	2.41477673080386	2.93767260830783	6.05637439574305	0.490158109823848	2.93363651673253	3.37030576622526	1.46929214039296	1.42846019533823	1.58092033845216	3.36904018509334	1.44568747024821	4.55939089920828	3.46309281553373	3.98536310427206	3.49806451823623	2.09323173815646	1.86427596031776	2.26734333098916	3.32190864524606	2.23881828914855	3.14134900149936	3.91975664565925	1.56567434061316	2.46715359524205	2.44779498376013	3.68636158360651	2.10020123511839	1.83331057923623	1.91607843006554	3.25988640456998	1.65554021836435	2.64321314899703	2.57495233723117	3.07782627662412	2.67976033620356	5.4866928352908	2.35342433958072	1.4242477289888	3.51190876934509	0.168827714964564	4.77258431087322	1.09067480336428	6.77927664652168	3.6879348561633	1.89920951008923	3.44853060800821	1.46686722454745	3.98521306062133	6.45185411200324	2.85245957306576	1.45453722565849	-1.32618082141515	2.26920865239103	3.7631028206722	4.79465036892395	4.3704131103095	4.1635869797595	2.33730475034585	3.32313453705839	1.35361465864056	7.14121469929777	0.69077163360192	2.41625686461055	5.45163220633528	3.55371299175085	1.31948260810102	6.01947688097255	3.57302464443269	3.06640466782536	4.99727261251274	3.24582020536942	2.81651232066211	3.9323768890793	2.44561842762853	4.36928095701452	0.281940033571495	3.01185614240683	3.0683714064108	3.5148214063244	1.83196250918985	5.67094757057271	1.51210031867249	7.3670242934951	4.67146757003757	3.24008630349773	3.17664867596722	3.39671421236621	4.3253256396717	3.17956501453277	4.79905168817469	6.14395541870168	4.28767633447901	3.30346856208955	5.09468594053801	2.22179152550151	2.54516185601522	1.99530795752638	2.12752409347012	0.886502764641741	2.11740472371678	2.65767558186583	0.00292208551655661
IGHD	ENSG00000211898	-2.71361562984921	-1.08627780286603	8.94334835576495	0.00278481777429186	0.00637279654026517	-3.64662339275458	-2.44588801346506	-1.40984468133642	-0.801392508044258	-2.83941873040026	-2.04336446094145	-3.24818788737452	-3.64662339275458	-3.64662339275458	-1.53190225532902	-3.64662339275458	-2.329110439666	-3.64662339275458	-3.64662339275458	-2.39227898485683	-1.58767908692497	-2.26363656967673	-3.22297978385904	-2.18337440131577	-3.64662339275458	-1.56243100853545	-3.64662339275458	-3.64662339275458	-2.39931188359184	-3.64662339275458	-3.64662339275458	-3.64662339275459	-3.06726396761211	-1.99619607415936	-2.728854449656	-3.00448824751837	-2.46456689231075	-3.64662339275458	-0.0159257724901111	0.317761477364292	-1.65194474535206	0.67407274144068	-3.64662339275458	-3.64662339275458	-2.99017210512235	-1.06139299704479	-3.64662339275458	-2.56422119186772	-3.64662339275458	-2.6218708088012	-3.0129278031302	-1.35523561781105	-2.28650174569379	0.7216602396295	-0.654859229805281	-3.05642731350183	-1.893870360758	-2.96360928364892	-2.57606072431439	-3.64662339275458	-3.64662339275458	-3.64662339275458	-2.15239134309514	-0.0160482258150701	-1.89340506504745	-3.03112865911319	-1.83268223061424	0.821653709418238	0.571990027581158	-0.866558152452921	-3.64662339275458	-2.30946759678928	-3.04607293469628	1.56472582698504	-3.09816035830643	-2.43687657164951	-0.491809729202403	-0.386946575841949	-3.64662339275458	-1.40477008890245	-1.59684428313036	-1.99914667442367	-2.07050951113559	0.604014975277673	-2.67719234961942	-1.62066546178081	0.811796705137079	-2.0631833116084	-1.15841673836124	0.044880211881067	-1.52963056309191	-2.95270155003605	-3.64662339275458	-2.58204056769768	-3.64662339275458	-1.97160905298089	-0.993527779342918	1.72775932480565	1.07145951107593	-0.35719840400026	-3.64662339275458	-1.90806760016248	-3.64662339275458	3.59580905780865	-2.78611149217221	-3.64662339275458	-1.61786369654607	-3.64662339275458	-2.10093286100633	2.62990423717486	-1.95625798495935	-2.36465653125765	-1.80278918048761	-1.76669230191259	-3.64662339275458	-3.64662339275458	-0.260418216207824	-1.87294468651738	-3.64662339275458	-3.64662339275458	-2.8512085363291	-3.64662339275458	-1.55462732361465	-1.50511025221754	-1.27466214055348	-2.53919668443188	-0.915297393495174	-2.23900877775334	-2.73851036118358	-1.46334292208668	-3.64662339275458	-3.64662339275459	-3.64662339275458	-2.9404991199516	-3.20551806857833	-1.35663778788739	-1.30075790399695	-3.64662339275458	-2.08416844822027	-3.64662339275458	-1.73110932968153	-2.54917806946612	-0.75834398573328	-2.46074993599233	-0.94016069870379	-3.64662339275458	-3.64662339275458	-1.12862171780269	-2.94022970372271	-2.43762902241211	-2.57481247748312	-3.64662339275458	-3.2161629496904	-3.33126011110927	-3.33164360649904	0.863070263526837	-2.12781651981431	-3.07410107967436	-0.654844764731166	-3.64662339275458	-0.706805401618394	-0.452922463229022	-3.26976344283428	-3.64662339275459	-0.76552215047684	-1.15811874519608	-1.15510632444052	0.52049730483498	-3.64662339275458	-1.75058556910028	-2.1585034553229	-2.95830712428713	-1.28359851899529	-3.25889208321221	-2.85985949273959	2.57977346141526	-2.40819074494235	-3.64662339275458	3.1156431615527	1.56655792677035	-0.915711754454853	0.685404615629399	0.515458998543934	0.253069638970323	1.32124602799783	-1.35236853882596	-0.124066740264859	2.47564379875826	-0.391965988168311	-2.15332479624904	1.129165899508	0.276486538223967	-1.91193691881915	-0.112951918654916	-1.30268946793988	0.78416051406129	-0.221924331888554	-0.996837019368898	-2.05796608646335	-1.21586659891073	0.714108562715883	-2.02387485502791	0.759767490926006	-0.709727409822938	-3.64662339275458	-2.07036072854293	-3.30374422178973	-2.67260353151374	-1.63447427180782	-2.89231698117911	-2.32429537868922	-1.21571352373987	-3.64662339275458	-3.64662339275458	-3.64662339275458	-3.64662339275458	-3.64662339275458	-3.64662339275458	-3.64662339275458	-1.31364956225571	-1.93861219403304	1.24251886438129	-3.64662339275458	-3.64662339275458	-3.64662339275458	-3.07641355731228	-3.64662339275458	-1.76620066817192	-3.64662339275458	-3.64662339275458	-3.64662339275458	1.02481299761873	0.612414096364942	-1.76036966479196	-3.64662339275458	-2.95269069724086	-3.64662339275458	-2.92437981286526	-3.64662339275458	-2.47529376511132	-3.64662339275458	-1.44560492778246	-3.47700858213582	-3.64662339275458	-3.64662339275459	-3.64662339275459	-3.64662339275458	-3.64662339275458	-3.64662339275458	-3.64662339275458	-2.07546882246753	0.439185012612377	-3.64662339275458	-1.48761585039771	-2.51702781558683	-2.04598070561944	-3.64662339275458	-1.94017948692571	2.1665067652474	-1.75195294851423	-3.64662339275458	-3.64662339275458	-0.773367056626464	-1.1876018899353	-2.20177552517908	-2.19948659584462	-0.297605929842679	-1.94974581291978	-2.87894090152387	-1.56368306584422	-3.64662339275458	-3.64662339275458	-3.64662339275458	-0.318202507611551	-1.79084633686397	-3.64662339275458	-3.08685347934724	-0.908954906434565	-1.0482189767465	-3.64662339275458	-3.64662339275458	-3.64662339275459	-3.64662339275458	-3.64662339275459	-3.64662339275458	-3.64662339275458	0.519121359376256	-0.401250257800707	-3.64662339275458	-3.64662339275458	-3.00564447809707	-3.64662339275458	-3.64662339275458	-3.64662339275458	-3.64662339275458	-3.64662339275458	-2.49685686534051	-2.94759307581155	-3.64662339275458	-3.64662339275458	-3.11984884210999	-3.64662339275458	-1.69980274534171	-3.64662339275458	-2.25682425806565	-2.98275897718815	-0.474100420284799	-3.64662339275458	-3.64662339275458	-3.64662339275458	-2.13418896406985	-3.64662339275458	-1.34689927782361	-2.94402873805194	-3.64662339275458	-3.08429764981828	-3.64662339275458	-1.71231394547379	-0.239910817182662	-3.64662339275458	-3.64662339275458	-1.12900012460246	-2.01787402660931	-3.64662339275458	-3.64662339275458	-3.64662339275458	-1.43802021771568	1.97311748778647	-3.64662339275458	-3.64662339275458	-3.64662339275458	1.10115828038618	1.72999230074742	-3.0010773973636	-2.5555480296229	-3.64662339275458	-3.64662339275458	-0.278767497857939	-3.64662339275459	-3.64662339275458	-1.44155492815238	-3.64662339275458	-3.04298340051777	-3.64662339275458	-0.982053776154001	-0.155167350588902	-3.64662339275458	-3.082622630869	-0.673920570567213	-2.3331295230075	-1.25509640523784	-3.64662339275458	-3.64662339275458	-3.64662339275458	-3.64662339275458	-3.64662339275458	-3.64662339275458	-3.64662339275458	-1.70221650154506	-3.64662339275458	-2.9777880511899	-0.53306620351561	-2.35467726463599	-1.86037280059861	-3.64662339275458	-3.06691483395379	-3.64662339275458	-3.64662339275458	-1.97039341019207	-2.28009433195325	-1.41794008177034	-2.99767464937272	-3.64662339275458	-2.33538095908919	-1.12164911705815
ODAD1	ENSG00000105479	-1.0908564560632	-0.318228762440936	8.94162487653568	0.00278744653279946	0.00637832348671382	-0.743294197431158	-0.691951747446523	-1.30043858700078	-2.15119775233491	-1.09232548362338	-1.20931786197583	-2.46246301635626	-0.177537867257863	-1.58105706733366	-1.66077878460682	-1.54646004535269	-1.1932157779831	-1.71594794817112	-2.38792499876794	-1.06452174483018	-2.3600613351051	-0.522498321911417	-1.39735427531966	-1.61973456435481	-1.22277656551804	-0.851544227107933	-2.64685803025144	-3.09756273433023	-0.17727158282936	-1.65490239383237	-0.915477433587751	-1.01846184838689	-0.33987382965455	-1.64843781229684	-2.1723779130087	-0.412496558493626	-2.10883048597618	-2.44971751158739	-0.255851621768359	-0.674230758513619	-0.845351621320763	-0.485325443172884	-1.00734858920819	-0.983993732294125	-1.01766164148002	-0.520807873896897	-0.696585630545361	-0.809371443137805	-0.302174001804493	-2.0287509299759	-3.0129278031302	-0.827097154385217	0.366689347377098	-0.76418275613925	-0.763995500414446	-0.932935327384182	-1.66020773675018	0.82535523518141	-1.96832398244252	0.527372098358347	-0.923700114194084	0.366874132737392	-0.0017792280463066	-0.786256222786602	-1.45865104903047	-0.479707236029273	-1.31732072571933	0.0898652098193675	0.0252613642313795	-0.866558152452921	-1.8766524325848	-0.924754911870594	-0.606058814334257	-1.68912019337017	-0.935057725184607	-2.07642491074	-1.51293457510607	-1.32385325852879	-2.05320971214769	-0.925236618280427	-1.13297131633464	-0.017242075617774	0.182316926260409	-0.790008325727503	-0.793137957972205	-0.809640098617845	0.156713641634882	-0.948116251022201	1.12671008254177	-2.42975632139888	-0.275610123728114	-0.471933233383038	-1.25831625270103	-0.44707080136957	-0.354856073273952	2.62622544882864	1.36289916365166	-0.851234245723037	0.283399702329457	-0.35719840400026	-3.64662339275458	-1.14225241240724	-0.920982910453801	-2.17690807264346	0.0796886895864557	-0.650125562921802	-0.936236808300446	-0.834246150600305	-1.19279294534985	0.939182491155394	-0.258932261024346	-0.536302283873365	0.956655719096043	-0.386923154590329	-0.79941961998114	-1.43068331776184	-0.548256539404405	-1.87294468651738	-1.31389829928896	-1.13674947710999	0.810440710380686	-0.982856338089052	1.42521448415321	-0.977120246420151	0.0463277544618694	-0.37466375528978	-1.117336235127	0.808721298293358	-1.47466157310931	-0.824557124352799	-1.81313503007243	-0.453296707764399	-0.801296119965454	-2.11343557831391	1.58141400384294	-0.512234100220946	-1.62417050622519	-0.495800537199445	-1.01214780559708	-1.48575910770757	-2.13651143905508	-1.93314350421308	-1.40307910199352	-1.81879550980473	-1.31900020035833	-2.00665157363053	-0.0427543587360531	0.212176540612643	-0.0177374249956002	-2.07730409854982	-0.351405493531587	-0.859956613528789	0.379928762748678	-0.867616157624458	-0.507839201378329	-0.218557024676277	-0.520862476351543	-0.871476869489222	0.144060249444595	-0.357066846271423	-2.06072658921029	-0.216410247481713	-1.1930562593229	-0.844399441362945	-1.88632963942463	-0.689784708114315	0.675917956182206	-1.04736500735919	-1.8331802283076	-0.829274735994178	-0.775112674899473	-1.24613667677498	-1.87363454953637	-1.07777647801422	-0.805817209020296	-0.832986399181996	-1.30228858484947	-1.23937107016357	2.53174172628459	0.248967544905239	0.809126549106676	3.16539911033724	-0.484078489404299	0.542482544706267	0.558353803149473	4.81864414526068	0.418430474303927	-1.77428456331827	3.39012599970577	-0.958228572679731	1.20721041718507	-0.0616519536239659	0.54143959799704	0.470427480964006	-0.162210988672283	2.09949438927175	3.71083233507471	-0.213956663501201	-0.83451974208528	0.0214236770078304	-0.645400775638445	-0.135907086204306	-0.0654054769968671	0.106450157316659	2.814910359231	-0.199068240048516	1.25905476678062	-0.605328405809952	0.69067638382197	-1.74077892878106	-0.558572473418548	-0.948312099445853	-0.771628419979484	-2.37464950931666	-3.64662339275458	-0.222494440175585	-0.579044154547745	-2.38911818461886	-0.987729647799734	-0.972033625972704	-1.39006490755933	-0.416966691575192	-1.37794104282811	-1.98181581439578	-0.884053902286695	-0.983931478826388	-1.09395934177711	0.0613686372280034	-0.221439969931156	-0.480844126286949	-1.0101818750719	-1.27368704012708	-1.47276055206347	-1.23661216723732	-1.68220069229082	-0.933106817335827	-0.793102422996999	-0.740222220507253	-0.208587061978925	-1.83746277378113	-0.528505914358304	-0.0866281649394198	-0.604684424976385	-1.94029189272306	-1.4916875424579	-2.0885186900166	-3.00666990691114	-0.895234260845117	-2.4560674308678	-1.03711842068779	0.363641930207479	-1.47806546260996	-1.5807616498913	-1.68744824126141	0.0404081431455115	-0.455829120528066	-2.47779985169952	-0.911342774142736	-1.43035199471005	-2.40833475130602	-1.49694784758291	-0.171755444811249	-1.04689213187991	-0.0148160144198346	-1.31928208450092	-1.31638567001623	-0.813457603524526	-0.250403909143849	-0.409305625934759	-1.56368306584422	1.45620025424789	-0.441330963222108	-2.02253082077724	-1.07769281741234	-2.07878599889798	-1.6678371738614	-1.01101403208833	-1.93823032906383	-0.475801963554552	-2.95749178408161	-1.09286268170463	-0.554938682660443	-1.26541003296315	-1.10332797288512	-1.014991281837	-1.33212404560588	-1.22071921730388	-0.990814416813309	-1.29246420316565	-1.1212755080931	-1.34922409642316	-1.46086283124121	-1.12940787176904	-2.11654103199455	-3.05510141506953	-1.44270122949318	-1.42742712817995	-1.60500668284758	-2.51773878719276	-2.55352782213338	-1.21178278151832	-1.95524963957637	-1.53188549707155	-0.471014231661856	-2.58984477018294	-1.29888828381017	-1.10815154178309	-2.16064096870449	-0.156222695920611	-2.01432232902692	-0.639237795956656	-1.12836253011644	-0.732174945964753	-1.05699592428687	-2.53096009486288	-1.69806490633455	-0.988643666314923	-1.71231394547379	-2.01990056933768	-1.85086367689702	-0.825966067592096	-0.10630422405578	-0.683064890569581	-1.02111435642573	-1.70046624494376	-1.54278972889208	-1.10320166457651	-1.9025426854093	-2.10490308200791	-1.7953067904048	-2.10715836577098	-1.93774530803453	-1.11804128075134	-1.33910206466336	-2.21607501595619	0.379014234569247	-0.778169420918894	-1.60824940827706	-0.764980639220535	-1.44383346031835	-2.50672519128837	-2.87930398381969	-0.691665333146812	-1.74781222652365	-0.706367039536154	-1.57549313122373	-0.763183610160371	-2.36264851366533	-1.58949756943048	-2.3331295230075	-2.46130402572638	-1.77591449206045	-2.33282205766604	-0.957485937707476	-1.4856524550463	-0.971953282907357	-0.0705409522796521	-1.44177878404505	-0.308035745180872	-0.384390859423972	-0.74210471030474	-0.991337415239541	-1.87503261443631	-1.08631282126886	-1.6222856508905	-1.20012213210088	-1.26878502400901	-1.88425702294068	-1.54434298523116	-1.59108434753137	-1.41794008177034	-1.33158576895477	-0.299336461852892	-1.07652355667757	-2.04344080182795
TPM3P9	ENSG00000241015	-0.386591757637348	2.95437914104042	8.93985216744	0.00279015300865914	0.00638402740799923	3.16415253534268	2.21476118695028	3.04154929320792	2.47803741197528	3.5329374853707	3.40289430102155	3.10232155501165	2.51359050418599	3.02574041278811	2.81850009739411	2.97053154250714	2.63888645478761	2.73902132406302	3.24444821203537	3.81166920897826	2.35446644569693	3.12664024073641	2.01130442258399	2.94989579040677	2.92951673280833	2.49636373889106	2.75379228526131	2.90934119777285	3.23903414455804	2.09206776567666	2.72454358808256	2.72635569728602	3.5065445436576	2.79629517459851	2.66976580197956	2.93454220015248	2.64632377082671	2.67243383095863	2.92230086539532	2.71562373975842	2.36875440103118	2.96337524696372	2.43970090282318	2.32720806835065	3.3441949384331	2.86867753176052	3.45977122775613	2.93822668222524	3.17257125039554	2.76820134667677	3.07091570938404	2.05579280716924	2.85871571693197	2.75242313991169	3.0955921065002	2.61674349553535	2.74484126633259	2.99282510068865	2.71827592895625	2.8956491254741	3.05835198096289	2.94504835231577	3.18966041734496	2.81442615435966	2.48589193712727	2.36052527374033	2.15683934497873	3.20491181066459	2.95790510641479	2.37626912708099	3.08261029636382	2.99312154147345	2.73893187973758	3.47175899124953	2.57335352370118	3.35000992159815	3.09712413820466	2.92860606732502	2.78654980975966	3.28678870401337	2.82800603246552	2.48188080828328	2.54320457711057	2.79659505366009	3.11231456379206	3.5912457830812	3.2764394923412	3.33410402105826	3.46883995528127	3.15542208235421	3.75621438032347	3.18670361010777	3.31959361016773	2.88774111017	3.76769345741939	3.7948779512888	3.88551743429414	2.84735574330413	3.33085206477897	2.63960216113348	2.5667133222688	2.8791850716558	3.74731166377179	2.28810209392181	3.46226326179424	3.39211551260957	3.15146980953639	3.26498276136249	2.87463759310919	2.41061018932899	2.3390310068161	2.63571840232451	2.46143528040943	1.86109329723212	2.92161974491833	2.3061212091056	2.84334854386224	3.06800167319153	2.27008755640853	1.99635173334649	3.12327695246164	2.9621426795333	3.37829089200629	2.39410838790919	2.9452589594213	1.99927772502926	2.84440910729182	3.04665241357418	2.8020142493857	3.35907577642373	3.1708647133103	3.06807811920127	2.4949780395665	2.79420441258716	2.86317236727597	3.19806896645421	3.16432782429764	2.99409833261023	3.6743084548332	3.16199919075398	3.07352042735554	2.3970275476269	2.67496298450646	2.6530547270005	2.25519044010345	2.90996370132565	3.20147910802112	2.85846962222926	3.06214478227792	3.38530851055153	2.53596104014132	2.92937545729388	3.05736453409238	3.12790376477433	2.37952333998575	2.95525525348682	2.60423585616379	2.8630318777895	2.91334762656653	3.27384606410996	2.7641522936973	2.44406703359746	3.18421173905852	2.39914127241455	2.58253765060687	2.84293704537811	3.09602959760042	2.66221282136984	2.77753527708911	2.79451057543171	3.21426440153467	2.2893802544003	2.5870967825256	2.70711641399692	3.15078459437169	3.35273423762877	2.78131345210803	2.53812989346502	3.53014983531648	2.91882259838798	2.31269967524836	2.83173901418538	2.36756728594469	2.9456561239163	3.43054805017447	3.12636955241765	3.49630418109961	3.31932881807091	2.95514317226625	3.39452095520945	2.49370744619445	3.19781278204322	3.62626505962792	3.34215805315731	1.955170029953	3.24681916451172	3.31957282868544	3.31457312821912	2.81280870280247	3.60388157830126	3.06248283299953	3.11652142860431	3.42332206907898	3.3570572463143	3.32041635354637	2.46977765994859	2.90117165583067	2.96680182748334	2.39167312285176	2.95559089887889	3.21822350282211	2.41698762970295	3.10082998943037	3.20647795990693	2.38107624250008	3.33972481500849	2.85201456162104	2.74145865461667	3.24250087449458	3.44388451571326	2.91877355196591	2.68633955486215	2.57893453744711	2.68595624477488	3.54546769308224	3.26322072107319	2.80098219132409	1.89535901386792	2.45136164556381	3.19782228575213	3.58569321940065	3.09874829167422	2.96201196651034	3.64184818444241	3.380778442495	3.28490243937248	3.35386658917216	3.2900431563104	3.49489662762849	2.95950432998875	2.50970864435472	2.15272769084397	2.75575694962765	2.44789068903406	2.8207926203531	2.21244115117419	2.38022259194422	2.88847199951505	2.19700626457136	2.32612215044015	1.92799401933302	3.14605041896029	2.58093835642643	3.1446573540818	2.88435243372449	2.68942369474473	2.5633084406415	3.1885136958383	2.19299855886633	2.95064783012144	3.36823526651705	3.37895635541875	3.67360852584295	2.32557597609592	2.78872089456107	3.63715194121494	3.09347501032306	3.4594014429664	3.42463739959469	2.42207145352247	2.19193566711819	3.4665727451989	2.28106839034661	2.91928126147528	2.8773534386536	2.70387743421463	3.14130371581031	3.16968620380088	2.85715340557195	2.65283591205597	3.20056299967921	2.56153777668742	2.95511115691344	2.84515071172988	2.93608496379777	2.75358528178765	2.98865617339289	2.98399957760032	3.26973389548382	3.10077224697114	2.25389625486478	3.0130239907638	2.81948297556367	2.78951158411613	2.91965258502895	3.14025381829751	2.29188830195496	3.41043273316985	2.85813146146709	3.2117462946338	3.01215852162739	3.31621558390839	2.62277882413308	3.16522626109703	2.77631735217164	2.73516562327899	2.31818411856779	2.55586289983495	3.009116683834	3.44194799756469	2.92517243502681	3.5720352592926	2.78713851346015	2.73177042526009	2.57288604879932	1.66111367386866	2.74327346184269	2.90119667411427	2.77589810663693	2.8764517208741	2.68087489572267	2.52121001983095	3.2572154140687	3.01938917593758	2.91704922208162	2.44895643973774	2.84114822272589	1.93822689816484	2.64638453437321	2.72365464173711	2.39412606382707	3.15138254129618	3.18236696263215	2.30635705060754	3.37416054139338	2.66077286719905	2.14008443593719	3.18784454214176	2.70538032661	2.85308818196408	2.71526240019059	2.9456270057608	2.58785923208894	3.11888196699002	2.80921664541758	2.39083752918781	3.27487256367165	2.62128222093668	2.68547631967146	3.16596522961067	3.45490790136977	2.9382207523559	2.65286090724157	2.39549419973995	3.9206016895339	3.22097571963738	3.2119568410281	2.13876320984644	2.78740186039718	2.62072015705669	2.4705631517549	2.93542021641873	2.92562643444539	3.59072427876839	2.61027503736633	3.91128771445116	3.09671188163725	2.67447242749779	2.814523870076	3.24650743209246	2.5359559234485	2.99487038987553	2.70873127664176	3.04993954593712	3.1397054304667
FAM78A	ENSG00000126882	-0.553901614812525	2.17408127624438	8.93803205765056	0.00279293462988095	0.00638990237904278	1.63168851633026	2.04390975095151	1.39494980064383	2.08230208275257	2.00049139933047	2.31889249934083	3.00069495996558	1.21050806736557	1.98060217778421	1.83473808069125	1.61111260943108	2.26975678210933	2.09159769042003	2.15213500605888	2.00663453683754	2.37379082725224	2.10143382103821	2.41672836328543	2.5178967609618	2.40844180457575	2.00143101482164	2.02534183974235	2.2333663796577	1.92976355701265	2.54411190315596	2.49026294856739	1.13106567692042	1.14446268141068	1.36385592253351	1.78755764186759	1.90711328224482	1.83817514914764	1.16802807746845	1.77124699051551	1.73305468952364	1.90101736913957	2.38577867521804	1.75659164841008	1.14306969449438	1.8009179535068	2.69354410984317	1.7623411061321	1.95317818276417	1.62565378931426	2.14302885628688	1.07423388028314	1.9436199346789	1.39180053527662	1.94653841412737	2.35719664323335	2.39114914288871	1.91455615299461	1.9084956706924	2.10323562975509	1.94922317277132	1.46660005928177	2.09541970912601	0.131584213617555	1.60140793049026	2.16909565545342	1.88404293728755	1.73740708490545	2.42679760741743	1.66659478203632	2.0149644610994	2.32395548588791	2.37827576147276	2.21901696304298	1.9557926020079	2.22011943717665	2.26227762236913	2.40884779960319	2.32513451112988	2.71755599315117	1.77839889924043	2.3666963903099	1.95726104482935	2.71528356653605	3.25568709607069	3.08005079795545	1.94787676984393	2.76172030894484	2.28186718816931	2.29821383907927	2.24270941617759	2.43569091580359	1.99134410842074	2.48218448705049	2.47788246691621	1.02552450023645	2.94113128550532	2.81751488653548	3.25390835333392	2.39519521211155	3.13132306471824	2.41439965829039	2.08125517729049	1.81427622299047	2.71803532553542	2.81735899351567	2.37350916592054	2.50791702312689	1.78536308295567	2.11105178499801	3.25103575128375	1.84493604686212	2.59079770309958	1.38560703268509	3.44191014449637	2.30774023524742	1.21756604455242	2.38234661066279	2.29544952591075	2.7065445807555	2.60379342558448	2.47041919898852	1.44458992049154	2.05127981206012	2.09877737545008	2.92730091882395	3.09007359161034	1.28434927250203	2.13466800492379	1.27774948366944	2.08444609835053	2.60851753225035	2.48137418387388	2.24231436679341	2.72987565949397	2.00743643352591	2.29778612219205	2.48083738555703	2.96338571425876	1.07563936446572	1.74457912652852	2.02310294887743	1.58112330316253	2.22706242624325	2.23633740316089	2.64580319123324	1.75506338808052	2.32374272051989	1.47317195759664	2.04093049869378	1.61585806852292	1.98247360613842	1.92664995348773	2.01774276106001	1.80481408962535	1.5287083108913	1.90990949347168	1.68165060235	1.87112970123242	2.73044961367026	2.05140261574591	1.83587316854134	2.64953524775698	2.30516390554534	2.23013344452062	1.96080810287175	2.63059017921971	2.99572571478317	1.92112438125024	2.65640554651913	1.52659271855036	3.41281471918461	2.47817416285228	1.96828892858898	2.20471404766489	1.42522571058709	2.36058884654222	2.33041792284633	2.880981398612	3.09313402419118	2.60069767412059	2.38554045402812	2.39693364597305	2.45371650182021	2.64954219487549	1.98727056894245	1.7789303330694	3.20012544223594	2.91017348187916	0.967918778094001	2.26747306636429	2.18204657207219	2.53514913644077	1.66247960426079	2.58346576104934	3.65056150281322	2.2406786969838	2.2464970283804	3.11859177205243	1.78505146291199	1.7620121020409	3.0001338662759	1.99350233383969	2.33863797172976	2.11521917624815	1.33234712586089	2.22317265537279	2.73472138527468	2.61449439849185	2.70920420413696	1.21927752059711	1.63942821135723	1.52884820545773	2.27363330969362	2.30387887320187	1.63600964621066	2.6271763869606	1.68892738780775	2.15911712167994	2.93076808781374	1.6020225614118	2.29485940042636	1.40322722795823	2.80557837931856	2.41612391687052	2.24671413203631	3.43310503450926	1.2487050249953	1.99559827809042	1.57000101512998	2.26594806578835	2.52519822030008	2.04704354562585	2.09981012362326	2.76511298380406	2.11910223124135	1.91795421512362	1.7058801396021	0.710391430991165	1.22543995180819	1.36705290525814	1.61003934790944	2.27765313175845	1.52558558722868	2.51784344652449	1.79940199190398	1.44335544397034	1.53016099322476	1.69317283890635	1.98946346189965	1.67971830141928	2.70790619500899	1.67359077462894	2.03572713471366	2.44106829119882	1.17729923317324	1.28294825274435	1.98805788408935	2.25671388983343	2.01140996250963	2.31136852314909	1.18617746687321	1.6470706019842	1.94246369845071	3.88815341808825	2.74992126060957	2.84860742666398	1.93300663068736	2.29667921756166	2.91465456882784	3.69242608333169	2.536678321201	2.32319941930008	1.36403263314696	0.837472287961361	1.58881765484657	1.53524876454325	2.35442527147682	1.08209276317866	3.26316429036711	1.99680047354577	1.72371258217117	0.802159578625869	1.31545613257522	2.11149558985505	1.2715064595553	2.10802189252323	2.54646501172523	2.52423814343962	1.64043862584028	2.3806446339777	1.83338890425878	1.12248854410799	1.48341296042645	1.80607725720697	1.45985669506587	2.369716957828	2.14090579942587	2.03977839383704	0.459466237079408	1.28251118126356	1.9163511014692	1.41211704892523	2.34920657137593	1.97434937007625	1.83723727535808	1.40377554598618	1.49098445383153	1.19215381153889	2.49805539773243	2.15043720295272	2.58443291849056	2.17089272417473	2.92577010507919	0.518531598962439	1.09067480336428	1.72893952208138	1.68626340425894	1.80931733492132	1.89317863696832	1.79692029342324	1.44606477716575	0.868098859199409	2.10383073189564	2.10450067564607	1.93222065742124	1.77756255097737	1.138056042071	2.82148003635628	1.79728076016346	2.63775473335779	1.62022745651651	1.78648995772221	1.86810343165016	1.24969163824723	1.71537766324916	1.13253373397395	1.09977366643248	1.24051047851787	2.96233325365592	1.5874751385187	1.97238426029613	2.15464217258765	1.33765568671897	1.74348939516987	2.3972162712807	1.74526861066655	2.5065701662446	1.84553153200738	4.2296217846093	1.76588591611151	1.49912364615769	2.0207307264802	1.83196250918985	2.35144528041741	2.2469325263617	0.273234669519392	2.23223580573901	1.31154215287823	1.9639514416859	2.10532898610521	2.38210058214226	1.13466089108071	1.82772959443236	1.45388152100127	2.41204572216008	2.17072608084548	1.53843246055856	1.62698667720102	2.24070210297929	1.57468830184963	2.49348896831865	1.97636965929596	1.92202357744013	2.97232810497143	1.27048207749849
MCOLN3	ENSG00000055732	0.826442863499131	4.32119560554733	8.93681722135779	0.00279479279598663	0.00639268450983661	3.68319276647637	4.85012166419959	3.69137055893771	3.36154770746363	3.27189211231887	3.53367431319545	2.86142506713287	4.9439091472731	3.03023985714566	2.81850009739411	3.95233217652987	3.22504376555157	2.92646737307435	5.021028617902	5.07332756547083	2.50226547262128	3.0792085800913	3.70620537704042	3.43947791133056	4.14797901882608	4.33756323831947	3.15381140376995	5.31722876826034	4.48224316841678	3.69112354742873	4.11496392725663	3.199020776559	4.18206552105434	3.7371417889238	4.23990081502187	4.42475613998964	4.24618330840646	4.80977486077417	3.78588924647466	3.78139495277038	4.27111889117332	2.9698807650976	5.46121716273201	3.69342440776968	4.80531980858222	2.69354410984317	2.58228420142236	4.25110893040174	3.28506272991891	4.40227570864099	4.04877075638917	4.21746885385879	4.77384585582721	5.6883935717668	4.34681222029306	3.57348637982152	2.53711745225073	5.3171936306555	3.64003211954672	5.74362201695621	3.85234069795929	4.43917861607472	4.72982968229382	4.16538845037453	3.77728260427866	4.15693183548685	3.83827078760822	4.15376314651544	5.30090286443812	4.87929836668018	4.31499128035255	3.3784716650008	4.62349350844169	5.11833373805124	4.13932084487252	3.55049221043551	3.86337631898355	3.70061972342093	3.48488528591321	3.50118315417961	3.46601028204747	4.46633152025639	4.22888284014426	1.90128968308049	3.14387255256654	3.87794397172308	3.50654678982076	3.62723152885649	4.55361406367049	3.92117300865259	2.50506598475002	4.45472229347412	3.09330122766982	3.61846743724825	5.07598360016991	3.80575860990543	3.3707504020205	2.11115327993165	4.18515402089421	0.711276468465363	1.44797177496967	3.19062558221149	3.96541448834215	2.58845719975133	2.90777817729039	4.0924140385131	2.83078538902281	4.817531057955	4.73025261914822	2.05952657630608	4.33780235711865	3.15709887658883	5.67089868135138	3.11836900659403	3.74820930744178	4.65763624793486	4.02454831676637	4.78693166480425	4.09374488735442	2.51194680862203	5.22402182550885	4.60193694821295	5.36083921528594	4.68317787123609	3.20579851530328	2.01581646943837	4.86356885600845	4.27751387107793	4.42140121512531	4.41211978075361	3.21606358114598	3.67130120092955	4.20474219693983	3.67065618782165	4.54557044891705	4.07507507307838	3.24096300495803	3.66769104359531	3.96591207345348	3.70021939717824	1.49063198862168	2.91500631410376	4.67346631514966	3.93543674438295	2.94538053620304	3.98544637512538	4.32536315577849	5.1169683919515	3.3882785553637	3.62461956193086	3.29975426772751	4.66557019727385	2.69874275906836	4.22276484680412	4.42694861927596	4.32833476027908	3.57167969575432	3.89524489569147	3.06095196532818	3.62710167578634	3.53135688516846	3.00334437481004	2.83974064499647	3.41352266636127	3.57288977796896	2.5958599707847	4.0717881019598	3.73003139536055	3.43262161733322	3.14497122427106	2.82185790199327	3.64151417194727	2.71984010635079	2.05889861703854	3.47388058497375	4.00812501416377	2.72083921033667	3.00969324124577	4.35585579385565	2.80900939174462	5.26598104867385	4.72923601895406	3.4004163965992	4.58250067261263	3.8081027874412	5.24358602739655	2.38157961593264	3.63771606884234	6.05988115373413	2.23822407686673	5.65349107226348	2.31112770269714	3.70240374618797	5.18923506689424	2.50283805516095	5.15414480844203	5.77708952301278	4.63129009470418	3.58448747100448	3.89208527517577	2.83730080575135	3.50204337747382	4.02730885237111	3.02739364679564	6.06580848634073	3.19840127042163	2.33619134857664	2.15984129866737	2.96184314055118	5.25526986306004	3.82977276524443	4.90161435837208	3.06639202921436	3.56430521712255	4.52016263611278	3.80841585949159	4.78963400433575	4.53126970975258	4.17369752171984	5.19686317589138	3.78419710577696	4.82535208930672	2.84692771746521	5.72638887555241	3.61783235283872	2.61301373125627	4.14356166940688	3.32727552668334	3.0045290157131	3.95395073717348	3.98257306164452	3.33520990278003	4.50774350902177	4.63222464856963	4.9626448862691	4.78146076986742	4.43036986767781	4.15144821171387	4.64504835040733	4.46441925831676	3.59278468037896	3.05248251611766	3.76422681855788	2.8784716130581	4.32046881936793	4.50451100045073	5.22632148278969	5.128268029954	4.89601376868694	5.54707542706242	2.98148042033154	3.99908590545626	5.18652202506775	4.29551561431265	4.82511783530455	2.93882962771958	3.48454972283775	5.21980935575547	3.0120094732321	5.26875150059755	5.00859154130469	4.89690968639981	4.47954176409456	2.67841192161506	3.81836171085841	6.27898465090037	3.83801503412523	2.68591413859526	3.80067123723945	2.87834814219304	1.13827751917405	3.44809239203368	5.387415258156	5.25152898696841	5.12316917785609	4.69317821924138	5.42251103593478	5.20324185645564	5.51942249836229	3.4951733066428	4.66469742044995	2.68072231954165	5.07917898566759	6.30005577289588	5.18550982059907	5.33751316097773	4.60848003758058	4.92358433021072	5.38216089398726	3.56162222453237	4.94321047608974	2.13355333822054	5.17273255483737	5.37107133061127	5.26774312508619	3.80749432929289	5.03250703606884	5.14859430909963	5.33474636499781	4.93643340250192	4.78462466775586	5.4227689921611	3.65315538608005	3.80386057222313	3.06359075128725	4.39426905694937	3.9646004694628	3.68156347997988	1.98662558350179	5.0346633908797	2.80814811270585	5.55153905693141	3.23402738119595	3.32903410221934	5.57993305925976	1.58994112271868	5.42196396615213	5.89421448049523	3.72807241770073	5.56476031647921	3.36268135208501	3.10738666737667	4.59825769914723	4.41107438995856	2.3483246640278	3.51158784769028	3.53013404993929	2.79247088552561	4.68482053764532	4.54018408771756	5.69195230698946	4.9820675343416	5.12441270998158	5.01336112384536	3.30338482162434	3.5569810192981	3.5240432890342	4.96795439782815	4.58404436905612	0.508576041585991	4.4398966947468	4.4667383813088	3.86782216262119	5.14784788179288	4.13444536229902	4.61305318303031	4.19676549177179	4.41391013674019	3.57828036284632	4.93551837507602	4.69414432201169	3.41791588183039	3.86735736529493	5.20731733536607	4.61879113630325	5.09628750458578	2.59285809570655	5.33589430825155	5.59946068492122	3.84655735330753	4.68624128435893	5.55759788845693	2.85818834610238	4.27514901591319	5.58780603335267	5.82642351496198	4.53642933415693	3.57580985459235	3.99264141198172	3.24010683795081	3.36453295278655	2.73472321181348	3.91226901209801	3.93180554050321	4.71890277069094
FUBP3	ENSG00000107164	-0.205014324384399	6.1152945989346	8.9370475754564	0.00279444035893392	0.00639268450983661	6.07563147103477	6.05215887283366	6.51791729098135	6.18138157199776	6.17140882036075	5.94675325410677	6.10817229206288	5.90162795870382	6.16268961504537	6.15586814284202	6.21830681047905	6.23125710851771	6.2942142676787	6.10275054829334	6.06304706534787	6.28764777004446	6.07494736280705	6.27721913980791	5.73018538085078	5.95119332404797	5.83727921077539	6.0884638685994	5.91897167451847	5.85357057711359	6.41406815055553	6.34789551130565	5.97295156014959	5.92430124659786	6.11251089623296	6.09477216356642	5.98386153384054	5.75854234683249	6.17631761086129	6.42111951725522	5.95202860042446	6.55451747417236	6.31154393919217	5.81267859874754	6.60461889738302	5.82449681695979	5.82093263185583	6.26485860656941	5.84216655805265	6.10456759985088	5.9111831562971	5.99754510382475	6.15871348172222	5.90222530122406	5.83386986941595	5.76323213816313	5.94170052179303	5.80977840020127	6.02042201405075	6.01459437361298	6.10133126119881	6.06023818692857	5.89522709397921	6.16112606697866	5.93047607347635	5.86065861299931	5.83743405013589	5.9791260930505	5.71779538819396	5.93716611708418	5.7414952814321	6.19866515878084	6.18679934961443	5.97417793823912	6.00558460570582	5.95794374366326	5.95873570222005	5.97688979682427	5.90324958345027	6.29132909304512	6.17153997358015	6.19943049444718	6.01653065271227	6.14045889571128	6.1526487603146	6.17275784530808	6.4458441549393	6.66883220653985	6.45896536090881	6.42568867917923	6.72127267921854	6.26873265860689	6.35753845245026	6.58755487170135	6.40668748249208	6.74618968944727	6.24617219321423	6.2184855499401	6.47833102020468	6.51468946690003	6.1084206409456	6.45383935515293	6.53565855502891	6.48367494163291	5.95350600877014	5.7162848830355	6.2827277281402	6.35907366807599	6.51600175376505	6.43153224687985	6.03843437104572	6.13333604326242	6.51622379574446	6.16962913994552	5.72529666533298	6.18974480788875	6.01953002931831	5.84258377095884	5.8659255173664	6.00734664465124	5.97641028220306	5.9234501657627	5.9649835390471	5.88569522133203	5.82755825684775	6.12761450519362	6.35172697498281	5.97955670310955	6.15865615895197	6.16987331430074	5.89602300420696	6.01275358914832	6.28156093629436	5.97306382762602	6.00131396095536	5.70586252393744	5.75840984825053	5.77443638004119	5.7240753502422	6.03777037325555	5.99761958642354	6.41773678219148	6.34441804521364	6.07477679991291	6.17308903825017	5.89575778405286	6.01716180716518	6.13776434404971	6.34130611279417	6.12492766602157	6.38560435133595	6.00812423580415	6.32075719684352	6.13399178279768	6.0942513190497	6.29847024153621	6.23914957661441	6.27365291491611	6.04878967547663	5.96350350071065	6.0374794185734	6.30022025062328	5.96329588605403	5.76933204115864	5.93423628858497	5.77012336771011	5.95579070652338	5.85340927719072	6.09099031461321	5.94072625898939	6.07323711040846	5.68218781503826	6.24081700607194	5.9520372517171	6.16435472806847	5.78900211357782	6.0569663113431	6.01198794877211	5.99919238319257	5.73744742018622	5.82731390021428	6.03184346483494	5.93465293021876	5.75022508479866	6.1044508996579	6.14899603513996	5.87141714118166	6.02481271199318	6.09897837956426	5.97114248738113	6.32964291533863	6.06504819307738	6.15669658277357	6.21863702991931	6.16002979640275	5.96638498323705	6.09197300715738	5.9311421173024	5.97167997901442	6.16357793052065	6.17081942168422	5.85209849565171	6.04352479712051	5.98362968663573	6.0609344427062	6.06725307417802	5.97694821370881	5.75312219701516	6.0500333240503	5.89896159258014	6.33636974387087	6.41541364669364	6.32585147240937	6.38290391976934	6.21758704343893	6.21532378127419	5.99713315271675	6.27384726555291	6.20047639067448	6.2209072358638	6.53916943885485	6.0450862526146	6.2777959268991	6.44517617129301	6.09528369358039	6.76842932950896	6.16279643112244	6.1530614906783	6.26893944820725	6.5319167593455	6.36532566377275	6.38300120842415	6.29045765173333	6.14755790827132	6.06708317527421	6.28450098954456	6.16871232917958	6.48519741271137	6.44345414317732	6.35446729671474	6.3159033473865	6.17543127799796	6.18971437687467	6.34670558760232	6.39426132899528	6.2392325994873	6.33021206526447	5.95826806092553	6.23776288599973	6.02801369350793	6.07079857832361	6.01621976456097	6.168604279432	6.16972182971658	6.29958214082661	6.44555246792167	6.40471714775971	6.30231572985299	6.31067357724972	5.93421726048668	6.14315464977079	6.19150339206558	6.12762543079034	6.86392347228702	6.06677791368597	6.66244713478994	6.51113372494069	6.49827570496805	6.31645039814264	6.10425528895586	6.51326914702661	6.49445621249062	6.78462592664462	5.82628229289364	5.9647117660472	5.92321401637887	5.84154875482162	5.940094941957	6.21404795792471	5.70764643177969	6.0116384208371	6.00589665196031	6.21810814919348	6.04723868428237	6.0745417627032	6.11649530071835	5.81915563267204	5.97889978704113	5.94566601603606	5.93846559652353	6.32685510099866	6.1553479562588	6.27319171775184	5.79928081597262	6.17271766542381	5.84664462224707	6.01771813174253	6.01454976689009	5.9897328309492	6.14780374105513	5.78512676194825	6.05487293248542	5.87300193014141	5.99291980267027	5.98468761087387	5.9127464383814	5.83525658622321	5.91586341702249	6.16673804120761	6.19270958195079	5.86596798593382	5.76178231739536	5.84346307518011	5.78708709698272	6.20798077866249	6.17576143164986	6.01747045677634	6.07708239198645	6.02875635150785	6.05320761959194	6.03410432480559	5.98229982562624	6.17408095619854	6.09709077868523	6.02429555443018	6.33186492527606	5.9778828639775	6.01940467003363	6.25365726844846	5.71647457753153	5.84613957293812	6.01088212014898	6.00568892210936	6.05205959181778	5.69888212985257	6.3071834217442	6.00363992784099	6.05440950926278	6.0222730599757	5.93741814179732	6.20628878298882	5.98893534953721	6.43598722554732	6.07840320895384	6.16605911322767	5.85800057583335	5.75428766399325	5.92623198707727	5.93168831791918	5.91477900996944	5.82614679456141	5.9423801735101	6.1657261925058	6.12690821967185	6.14254124329256	5.20761206863051	6.28462366176312	6.20706339547983	6.07034394984457	6.28474567087097	6.09902266665067	5.78602953978843	6.06884102079739	6.09183104142654	5.77602731779863	6.13824734798324	5.9093305756362	5.98262913002497	6.0081739729579	5.98120988266656	5.98624549389337	5.86925648838893	5.75264579276374	5.66094640583226	5.79087575775401	6.50342496263803
NOL12	ENSG00000273899	-0.462152130660029	1.65509993273849	8.9368451526559	0.00279475005926797	0.00639268450983661	1.9859738688876	1.23936562015439	1.02629229053085	0.955623074735727	1.30723359929641	1.15233264716324	1.37528712954801	1.74070727552474	1.30516191673028	1.87015737146137	0.960904684625172	0.724877137420942	1.45756627530379	0.998718545917551	0.834807470529098	0.675367972825361	1.4325321330743	0.950856352427219	0.462310545800418	0.83132884157536	1.21549386640065	0.844781252019017	1.84515307931945	1.11390291314453	0.679159724136273	1.19309232688913	1.01769845143058	1.69446761748029	1.83367495845228	0.61854534184355	1.66386081364172	1.23858469524027	1.57019208826865	2.16162749595595	1.43540490276121	2.20438079666417	0.935697750322164	1.72048266000246	2.17231298508247	1.8009179535068	1.44884590467078	2.24349911420471	1.53141834124915	1.23550473301004	0.826482509919966	1.46789323340014	1.32130727320477	1.85800547733802	1.52557644340826	1.20226709259935	1.82809867615042	1.14324233415098	0.519588579424262	1.55337085366908	2.09256584007787	1.68302569207767	1.79370115571104	0.702660000925698	0.924502047099161	1.67973805634827	0.93108226360505	1.70221219196837	1.84625133360529	1.62333414799511	1.61442316196665	1.90178078423163	1.71789838616891	1.87435397175033	1.34258456698184	1.71934306014139	1.31677303882853	1.07654513058242	1.67116907269183	2.63265774172705	2.50186959265429	2.01049365228587	2.07855617144928	1.81070438235048	1.16349074574728	1.9793029999681	1.6871424433483	3.24678695775702	2.05157605481088	1.49299597743866	1.26684572024645	1.42853709920679	2.04405502717903	2.09862211424371	2.29781007020643	2.29108873924653	2.12194992925171	2.42219657988603	2.37304415217598	2.0289760900966	2.49763049024046	2.21600343781877	2.17365707986736	2.18994167152384	1.67287864157391	2.47267727232493	1.96189860667339	2.107870496805	2.52725525273601	1.96767251087592	2.42302181953247	2.47215304495395	2.25303106880317	1.84598837732764	2.15256044970969	1.04179038083664	1.76841743633361	1.6669125826616	1.92537212126867	1.43562247591003	1.6719556879325	1.41365580131608	1.19894931115628	1.45294232712253	1.24869652824292	1.40728203753851	1.82254211088591	1.34463383753975	1.65969602865752	1.14706325302337	1.43610555483742	1.14338589145554	1.91946848346565	1.50484366948116	1.06798593427876	1.55361450047164	1.0848978742076	0.996739884561763	0.945499846838703	1.81209723198873	0.801680295392198	0.455431029007271	1.74676412037017	1.82020328502252	1.01017081475304	0.00378022342661274	1.49883839194584	1.94609260504707	1.77545896742617	1.61157483292687	1.80070264035635	2.1055732241183	1.85330302657859	1.83898428542691	1.87555133389888	1.60460797756892	1.78994520759148	1.53044719381944	1.37215865834908	1.55668086156309	2.16527735743522	0.769749681815395	1.11245587404862	1.39518213921992	1.18890025128307	0.9901003759291	1.39673221949544	1.5512876571199	1.33778983204829	0.521289192915848	0.612345811587737	1.22531699092281	1.24750968711865	1.58640417748505	1.54155808495477	1.54457665700999	1.55821205636296	1.76609959860409	1.65550191312077	2.19378186806209	1.81402807924079	1.47573873994547	1.49173665191951	0.804881506705771	1.85890247854399	1.18834511113754	1.36415853638538	1.25317920185902	0.994420151341179	1.08853359746667	1.96228666829818	1.20721041718507	2.41545522397367	1.86746650302483	1.46884264078149	0.94446689393184	1.46650315056475	1.78060142442447	2.12185505273423	1.76250686952393	2.0193747828276	1.66523180807894	1.36210452091735	1.59932295873047	1.24630110129503	1.2397241775271	0.800335362460363	2.49263856948942	2.12206369384878	1.43516174158993	2.01018962450603	1.95394218127164	1.73289671812018	1.77351014287993	1.88561123334202	1.74642031472431	1.75195679086811	2.28150150643324	1.56910593455868	1.00958644095861	1.49606134043487	2.0222964467402	1.46281192220225	2.03373577074292	1.70374713054373	1.68769665931756	2.16742204107746	1.86716553289988	2.49757720810675	2.36063147420951	2.25224138446691	1.47922378066026	1.6246338595341	1.70408817162404	2.03030323129787	1.9903808826937	2.20705357073331	2.12308344168272	2.43922183174944	2.3188828212798	1.879411011455	1.96419907608053	2.32804948824787	2.567365948065	1.79422484382563	1.85544518922705	0.958397299119468	1.73723158866044	1.36310666340706	1.28389429893539	1.33603504295389	2.46904881796321	0.305928494122673	1.41971412255094	2.01673293060231	2.18207867612438	1.44222791883537	2.19063182582693	2.3102686489218	1.71500459108854	1.27092677858874	1.29775526484172	2.30080825348204	2.21783268726193	2.3928986369581	1.83340392289729	2.22510835848635	2.07136772967833	2.25670695315716	1.85352722507253	1.47248943493699	2.09531047888427	3.248969533832	0.994260411215004	1.03530206048674	1.45763767594651	1.1021703741198	1.40797852653352	1.50663412614415	1.66676500071974	1.02537810391875	0.499276282475912	1.28509763362216	2.25873858821793	1.53066052563498	1.57760479268869	1.29858166620728	1.45557838142618	0.92618052240378	1.41470232692266	1.68415941720988	1.66072118052196	1.82280425497226	0.975358480072435	1.09769835672319	0.581367478664462	0.964989456920883	0.79427948022401	0.458446605556597	0.886652869395711	1.0500873206023	0.793871472066057	1.3122263278121	1.47385321010446	0.54074784022057	1.74743414898911	1.98269300025144	1.59653608959665	2.0379204232381	1.89049069841619	1.02584853765851	1.61749224302688	1.55519118492221	0.749408626070895	1.88241329223377	1.77997888555206	1.4156731542547	2.13937584016016	1.42953532613847	1.3490413927297	1.11907128837618	1.25663819599426	1.36738653014846	1.22364508795659	1.99253390641392	1.91489124812708	1.72926547188971	1.74749465726562	1.03555884488972	1.33443619548163	0.745482082557815	1.20973398370798	1.7402968856255	1.53045995983967	1.52284206178139	2.44622881281566	0.861449896159715	1.28993262930491	1.78855150262517	1.45947000239902	1.91553732205624	1.44509781375171	0.453378504458608	2.0223007222262	1.07972864301466	1.59893454998353	1.70057288299625	1.05523601399852	1.61311348957464	1.74913631122549	1.44822669283231	1.73785453001028	1.65818967620987	1.54962827275264	1.36279079051879	0.801811373872323	0.614465700050464	1.91642389687032	1.41913153413074	2.21075809397874	0.946699566631939	1.1973647266355	1.79292327227876	1.53323844997576	1.59130732328268	1.2225604762237	1.46729445048305	1.41434417037791	1.90969625656014	1.81890610064451	1.55419528861054	1.53489396923896	1.31246676842593	1.67543612169017	1.09107565101468	2.07126061696521
CHRM3.AS2	ENSG00000233355	-1.13872008392627	-1.52117491672442	8.93627852524509	0.00279561716621986	0.0063940804324033	-1.98646928088573	-1.60518297402315	-1.52823338357941	-1.4328262028839	-0.83956900575503	-0.506918198379554	-1.47706534151716	-1.1931667814138	-1.37663899266361	-1.30426801400292	-1.21809530579703	-0.727018693992164	-1.85552016172042	-0.930468610914937	-0.99925562720102	-1.01853634291583	-1.36584925038913	-1.29733453946334	-0.641377105244804	-0.838599042982204	-2.58995280763871	-1.83960367880419	-2.3899760827954	-0.84879279035833	-1.88887933003933	-0.797863011446215	-2.62054905889522	-1.07570959531349	-1.13404620699021	-1.08822026349526	-0.805252303605161	-0.769861069663431	-2.09143930872297	-1.70302944794267	-0.85267508585197	-3.64662339275458	-1.96525631084653	-2.01804870740996	-3.64662339275458	-2.19846129426516	-1.58224845358796	-1.52102305420176	-0.926827676332058	-2.04494477671879	-1.28529248069297	-1.53920139528699	-1.01582413456056	-1.00888314102697	-2.0029264319574	-0.458612195537829	-2.05121265190695	-1.45916741069743	-1.8717996897669	-1.36837596224168	-1.82856923073715	-1.84347128756346	-0.463897642012126	-1.63635584387021	-0.677376358829732	-2.80636899943447	-1.11337162911655	-2.05551280041521	0.896221809923409	-0.441597483380635	-1.77176668889088	-1.10537079107135	-0.536822111808616	-1.80606952893799	-1.23361472092792	-1.04070373328049	-1.78826799941949	-1.94222913218741	-0.78064491198117	-0.972991409174993	-3.64662339275458	-2.2847355505325	-1.99914667442367	-2.07050951113559	-1.0967633212532	-1.69272320457176	-0.690609782558345	-1.85219747185635	-0.948116251022201	-1.78476994293686	-0.991808405449829	-1.52963056309191	-0.376475610430071	-2.50249742917817	-0.285093294928014	-1.21458445657442	-1.33983460061928	-1.41300873488072	-2.84523895266366	-3.64662339275458	-3.64662339275458	-3.64662339275458	-2.52992279023461	-1.22254427645661	-3.64662339275458	-1.08735316529972	-3.02653486405021	-2.13651046271891	-1.97275274064447	-0.889960194263626	-1.69177409745328	-2.22949282996371	-3.64662339275458	-0.744729473539292	-1.24365032724544	-3.08432607913479	-1.27738683331027	-1.53911524765613	-1.25879698433632	-1.92102309033821	-1.31753187417431	0.185291822097491	-1.77146157599933	-0.734596213679675	-1.21709497556737	-2.51354023394316	-0.886817820469863	-1.63324085903185	-0.523302573360702	-1.97240070905165	-1.46334292208668	-1.81313503007243	-0.555690080753685	-2.03204089053025	-0.54615260738708	-1.14853258729417	-1.53068297593015	-0.620462098070887	-1.59259179875602	-0.86827178387972	-1.27752211397168	-1.73110932968153	-2.54917806946612	-1.99833142192242	-0.644360147960698	-2.05691341758762	-1.11996754368832	-1.54838863194362	-3.64662339275458	-1.82823058068443	-2.07730409854982	-0.826671883533531	-0.859956613528789	-0.857878896830646	-0.768398608296154	-2.34564143021252	-3.06099849910763	-1.32539228075301	-0.923743250192956	-1.10692309563552	-2.64430736315788	-1.32357420706511	-1.35037614917066	-1.1930562593229	-1.65111199324087	-0.548851139283126	-0.0534246250604159	-1.36772423809689	-0.470927265095306	-1.8331802283076	-0.892542886787972	-1.87813177610714	-1.01507315142279	-1.28359851899529	-2.48742208846344	-0.368281139182364	-0.962367363420846	-1.75177021624833	-1.40457582998983	1.86224888759797	-0.0489278523895288	-0.750489950905423	-2.19242328993708	-1.06857862630241	-1.15047197775604	-2.1427289107816	-1.67255141753586	-1.00369205647764	-0.567412891792647	-1.24821566998805	-2.15332479624904	0.128367559201864	-2.56347700892373	-3.09511788714847	0.00216012189790185	-3.64662339275458	-2.3218498879584	-1.03180943990968	-1.28338866877153	-1.13956025409618	-2.34566760354763	-2.84956387338732	-1.27946937806524	-1.48833122385066	-2.77304447541407	-2.2238886774639	-2.07036072854293	-1.87492093717733	-1.5173166948072	-1.63447427180782	-2.03287425333311	-1.83879238900487	-3.64662339275458	-1.82515696153967	-1.70934118003574	-2.29727629681607	-1.40055479997598	-1.85534353278671	-2.88498940856721	-3.64662339275458	-1.76210920968288	-1.93861219403304	-1.27082670164379	-2.10589475576295	-1.22939810861419	-3.64662339275458	-3.64662339275458	-2.7321052120475	-3.64662339275458	-1.48336095152041	-1.70254476396014	-2.4421757627998	-2.51288262371315	-3.64662339275458	-1.76036966479196	-2.53490693479049	-1.85137639626943	-2.47957104975624	-2.08628171225896	-3.64662339275458	-2.12141266721792	-1.66300996148664	-1.6911504086686	-2.74103604702297	-2.99970047371429	-1.92314100720722	-3.64662339275459	-2.56490348147425	-2.46129924034961	-1.5741686957955	-1.93822671250638	-2.9179266882184	-1.47806546260996	-2.46092430537742	-1.48761585039771	-3.64662339275458	-2.04598070561944	-3.64662339275458	-0.48918526617704	-3.64662339275458	-3.64662339275458	-2.54513470355932	-1.94684198622988	-1.96202458078196	-2.9687394429202	-1.31928208450092	-3.64662339275458	-3.12296379601916	-1.52131017622596	-1.7167828969101	-2.70193666821544	-0.802939406981162	-3.64662339275458	-2.02253082077724	-1.2929015591578	-3.64662339275458	-1.6678371738614	-2.68457918652955	-1.93823032906383	-0.118842867012165	-0.69514001433928	-2.02002500988462	-2.98775907571381	-2.01208886260288	-2.02854788570537	-1.79917422614939	-1.53828849355793	-0.836431613526293	-2.00470811803695	-3.04814365362271	-1.65632143198994	-2.56339382660083	-2.00055317470539	-2.11560157954297	-1.05333448152157	-2.04857162703258	-1.64443036415355	-2.14675466655654	-2.47873463527492	-3.16570481464184	-1.70804318443958	-3.11984884210999	-1.52744608794907	-1.38149062036503	-2.20200975450444	-2.58984477018294	-1.00071738207062	-1.77002831433498	-2.5086484397179	-0.426459462621341	-2.88106867973242	-1.80100306441807	-0.822868304778343	-1.79232553054425	-2.11940930999951	-2.53096009486288	-2.68071313205752	-1.58074381908421	-1.94283113182432	-2.77065239542916	-3.64662339275458	-3.0942204304715	-2.97687325662278	-0.890831620037537	-1.1621082057485	-2.9952217445344	-3.64662339275458	-2.96520782338912	-1.13575596536159	-2.6789329193777	-2.44239085927193	-1.82185992449095	-1.93774530803453	-1.45205330306395	-1.94293580320253	-1.33740444151167	-2.17993372656133	-2.9415017202341	-2.48111069901674	-3.0323149446004	-2.16024686768376	-3.64662339275458	-3.64662339275458	-2.0245446252981	-3.64662339275458	0.716645704304878	-1.57549313122373	-2.07966604689313	-1.6942229972385	-0.881894943227106	-1.65717390111119	-1.25509640523784	-1.53512362747448	-2.33282205766604	-1.65663683957698	-1.4856524550463	-2.41627788016225	-1.18743015304324	-1.64354628379558	-2.99608027906055	-3.64662339275458	-1.89852451939758	-1.46611215611543	-1.51568489753933	-1.86037280059861	-3.64662339275458	-2.33416621312133	-2.96886403101998	-0.724522897771036	-0.869302807195715	-1.59108434753137	-2.27915803049012	-0.78898526739663	-1.49557705431993	-3.06758759673596	-2.89869815524592
HAPSTR1	ENSG00000182831	0.200283960880033	6.47862147780402	8.9358647317689	0.00279625056480137	0.00639503938803566	6.37152268385366	6.63021411164375	6.52722295315323	6.57125615574591	6.39005841482281	6.6882939009572	6.69346338396438	6.45174012118776	6.6343450068484	6.51221911425723	6.52103510007417	6.83405660735859	6.62726134449302	6.60609659660112	6.61164888393565	6.94619747667715	6.7178803286747	6.78479034030946	6.47123462699524	6.56106027190192	6.34251275634515	6.4943762650503	6.72626643119679	6.48839665029868	6.51801122945354	6.83815161220884	6.18718390935018	6.33087174989405	6.50704207252019	6.85205168813436	6.40861569448281	6.43480259517596	6.65391557255117	6.28477038245263	6.42998672820395	6.30483696796207	6.09131242665564	6.3883528371016	6.65180498648427	6.30682967949049	6.40922671790935	6.31601213960974	6.36843215542366	6.20171858632233	6.4610872411123	6.59214983075153	6.40156592210104	6.22457300874948	6.22350741068434	6.4961478695817	6.23782664167766	6.66683852622986	6.43984449258828	6.61908787666393	6.44980312957416	6.38418361470477	6.49575101623631	6.83383111911115	6.31680161525694	6.37948798780479	6.50910865966417	6.33052648394277	6.50069218948887	6.24785462250836	6.41631499214062	6.44036239128377	6.40862090884222	6.40592593428837	6.41152742368952	6.39020031231554	6.45832808879615	6.42743838261779	6.36705260003578	6.34377931195834	6.34277708387638	6.32318875207419	6.07843679092453	6.24848976046977	6.35656021472257	6.52764347494812	6.53861716874573	6.31415064669228	6.38520570139472	6.51302077052928	6.6942716666319	6.74730469485593	6.46050513393589	6.49939669406834	6.58164018182448	6.59273249607841	6.3364797430339	6.2003681438735	6.37335938244625	6.1439116679219	6.05112214652097	6.07045322546531	6.51520182697422	6.35789605194003	6.12395539229921	5.82635925331772	6.49511320490578	6.3258389029796	6.26434164308554	6.30021150894404	5.81355893107954	6.31188622242796	6.51020527379108	6.21249842692253	5.80698912029839	6.15472433581145	6.38088290218596	6.44198970293155	6.4131039062803	6.34800650886012	6.24648642185715	6.29603453989789	6.4289155956844	6.03533979990245	6.35638299897685	6.25095856247358	6.24178523261833	6.11408276125606	6.64184362315801	6.4126301046241	6.53792864793055	6.47061658725424	6.57828873787812	6.29764813922294	6.43536273612162	6.29140476687727	6.34029426177188	6.46469296421914	6.53539833610048	6.23887757487379	6.17414483469327	6.66016525899726	6.61875158156146	6.61155709192027	6.6592226871917	6.65969435846045	6.6005894551626	6.27589995904624	6.25327224902666	6.30413968387313	6.41334891729322	6.38371632763203	6.334298207154	6.3368740038629	6.30434513325703	6.30878897839299	6.55472680299313	6.41563153415117	6.33222646415309	6.61225663487931	6.19405025368667	6.52928624326503	6.43930863782031	6.40623274811314	6.4322026108252	6.5841182659533	6.35544615065795	6.65925149243053	6.56330065259782	6.7003442556899	6.56076065205302	6.46032301472898	6.7956231335291	6.4406929447512	6.35908792061822	6.48403971961416	6.54606778948741	6.50844083659525	6.26768744459012	5.95121180207578	6.37015107159601	7.04508462955412	6.67653703281354	6.58944203846028	6.42293151820222	6.36325664592135	6.61449816700368	6.38259885989424	6.72831007662716	6.41837327094334	6.34687290306695	6.36089699301519	6.17315951510243	6.3908690558473	6.47977458989287	6.29518879457325	6.53988520933344	5.70421906967526	6.55626113895482	6.3854334155568	6.10864010287483	6.26884270852051	6.46627675969014	6.35418083344902	6.21534767323075	6.46843905747242	6.37236536608865	5.64301783368284	6.37579985961573	6.24374860041957	6.4529419597819	6.04840016061069	6.28588110862912	6.50042632943191	6.58661260828343	6.45267347570096	6.72823387214732	6.27506811013485	6.59620340353457	6.52194442561475	6.55574769507659	6.3706159748886	6.47245730211862	6.57926624166162	6.55934653357594	6.64599251538591	6.31292286759104	6.48494527496083	6.35919846942028	6.41935566536876	6.26736695332088	6.34468601244821	6.42382694644867	6.36030993201432	6.05965067667248	6.10669672573248	6.21924907703412	6.47313538588866	6.65430851580502	6.7249743071265	6.29951508796891	6.19878858096327	5.81734127328497	6.30841285906645	6.37475742886354	6.40879308124192	6.54615436237063	6.54364726678633	6.50507463203924	6.33479457385158	6.21669020857602	6.12434398991531	6.60782883286828	6.61913250714082	6.23036370094523	6.39278505168366	6.24640240957638	6.63303526711336	6.46253154265845	6.469279037517	6.67835771609313	6.74919769256345	6.71697141291875	6.86110488859226	6.15861977106976	6.61668012843205	6.52055254242212	6.60931588926587	6.31239397103799	6.42467136198234	6.83120764705996	7.00611712596274	6.45125291150546	6.45670374871801	6.56315201284733	6.57516547675236	6.58290429814318	6.74104107561257	6.36431115547599	6.454285572843	6.68780961872377	6.76370109027303	6.7154550437424	6.20565310266022	6.49855756962658	6.30528736378027	6.66564430898607	6.52854200477308	6.40944596183675	6.58889262109931	6.52134625821824	6.49385362058786	6.22480737725806	6.48486495549971	6.86929128179895	6.6818587041067	6.72829209469997	6.69453108966744	6.42786350086939	6.50069607419727	6.79470403019414	6.83982153650684	6.61530684210443	6.49822713397937	6.67183728603488	6.66006439697806	6.24328846571114	6.88344817494485	6.93053558712625	6.10867934139336	6.70414329132768	6.55863561782574	6.55859003943515	6.41732276781642	6.81763172506855	6.94827982257246	6.67028730643604	6.51730132007482	6.4303447875821	6.41071455441598	6.80065305172121	6.78485838515714	6.33025403709134	6.56698884359051	6.38658529247497	6.78897565834127	6.43971094618821	6.39734142319307	6.61016366194074	6.85173450194175	6.87616209762188	6.84972936004976	6.41273020840485	6.4415948649242	6.14708447057333	6.58116983679798	6.88504932970673	6.73019091324074	6.43934469136731	6.7192253627964	6.25330233107191	6.58922138391666	7.0424529577218	6.32302784548941	6.6696752910893	6.77559164215765	6.55877260279815	6.55091144076046	6.59737647096568	6.4943998570082	6.38711097221037	6.66113808983643	6.75228473868282	6.81757429074811	6.70031848285211	6.45961572133976	6.49953906577803	6.65122989709634	6.46730491035408	6.6983607973772	6.48813235818431	6.53760012058274	6.08990705609771	6.43109489717509	6.50926397185876	6.43800273311752	6.28447942051747	6.16600449111256	6.42624000990063	6.65550640784143	6.56836852924261	6.50256620293637	6.6180614284968	6.43542542963844	6.4414477573779	6.47379392236651
DDX46	ENSG00000145833	0.297541043704968	6.58704846529407	8.93252594053189	0.00280136662687592	0.00640477805085173	6.66186913337007	6.15482163705524	6.81700841146464	6.84616225173684	6.78999797493796	6.52791599565294	6.71594478554086	6.85739574623403	6.79433755136637	6.69203822654813	6.88800337202063	6.55388521241279	6.71545064461416	6.73632495113462	6.69904243234173	6.76596489274965	6.49778019328605	6.79544825594396	6.33368981933996	6.47533715137856	6.37810204294942	6.5127790411683	6.5721992596564	6.42349642744638	6.56150517322068	6.58764245551563	6.85314234025333	6.74643538944278	6.57271862518595	6.71739369536535	6.88526626602936	6.68828988515117	6.73302470050379	6.74124699977596	6.68331132788774	6.86493510684615	6.86778050186099	6.76366669387021	6.7690724331748	6.67678952369926	6.45710481755635	6.66049491421548	6.66207053608771	6.8930758165839	6.53299175370526	6.9372274325589	6.46445699751925	6.73214932176277	6.72767272434903	6.60576917639635	6.56068357008552	6.66683852622986	6.66066917962872	6.70420450570318	6.67153159684524	6.77506826047035	6.32195136713559	6.79162682208439	6.86066789944588	6.64356723264525	6.68023850667521	6.6317081848805	6.62100414967663	6.72800640256982	6.62186616336398	6.48320400238048	6.69209778095566	6.43989060688461	6.85584698109643	6.60246977082664	6.50570251259334	6.51540039238378	6.59266232585208	6.57750701335202	6.61568778464247	6.44341307072439	6.3693955516059	6.46119700129215	6.3170167241384	6.48946168521657	6.86501161173026	6.55321640686458	6.54215354508605	6.60006726473857	6.65847298299536	5.8371432711717	6.5953900613952	6.73421019746764	6.33373304569274	6.69473516936895	6.27842680348756	5.63919558070378	6.06691847950452	5.9223633796197	5.31446756136344	5.22265129641888	6.69419672601875	6.7498373046918	5.94360335960012	6.12584937330653	6.67234468688691	6.555968151268	6.78043418944501	6.69106674775071	5.3748529934765	6.59273547229204	6.20582535445209	6.7151926073566	5.555789702403	5.98827243679591	6.70799672795947	6.38056505888289	6.79764272701328	6.33900617229886	5.84948301580851	6.63343803724442	6.81478420303609	6.45251586954103	6.59812355753169	5.72681738150318	5.32520956190282	6.77647293019711	6.58215031016211	6.70216025876049	6.61368524388506	6.29141582179099	6.42709091820845	6.35971102582203	6.35500429515763	6.5776756595522	6.42544054054905	6.4111144906898	6.06151507701836	6.62367049133348	6.54004884638084	7.00701703960665	6.88069956398085	6.50391022617445	6.51411125490983	6.48783516847878	6.66867718047425	6.31915453743576	6.55992652993269	6.59956436169046	6.69217489946382	6.5528120838526	6.67152713011756	6.3812699797614	6.59407234260175	6.50289147131521	6.49587138820838	6.62731123959673	6.65421683584328	6.41910478679987	6.37620067711009	6.53799845413552	5.97528311324082	6.39728539497876	6.31221686941461	6.38514655514818	6.41559799725949	6.42966328909646	6.43998814982355	6.42325621653526	6.49507458018131	6.29581584128478	6.17508292468035	6.66896894212877	6.1830513962826	6.40836218670784	6.30115602791556	6.20816678479959	5.89138179389222	6.43565936982979	6.23017468485565	5.66937120434856	5.77909216670376	5.24293425430776	6.37311625752269	6.37094359478596	6.3341502734664	5.84463099843028	6.10967245971104	6.583986605783	6.55541722899235	6.17433374537313	5.450972141634	5.98372445831132	6.08855844495532	5.1654050208212	6.20751581609209	6.20446904525741	6.04780073634964	5.86868269443954	6.49694698188327	6.23878213039543	6.52987915848548	6.39821200083782	6.3047671197558	6.42815699340322	5.89683058969019	5.31065073147628	6.24424152182184	5.97593738208548	7.04826629513502	6.77663302604984	6.82811494878347	6.96156199136089	7.03736607551559	6.71531897950015	6.73634650799736	6.68269786970294	6.70386134626697	6.6178877876842	7.1466085832744	5.91551357566366	6.89101655510196	5.64782341049085	6.77257116537615	6.34598087489177	5.51452834032948	6.70902272855916	5.48824637855085	6.86807853365223	6.66725828528708	6.79994303637095	6.47033965470976	6.58414289370058	6.4632666812413	6.72215328789829	6.80082712128878	6.99802243893356	7.04677824812868	7.11814816602933	6.67825267595902	6.0485033284298	5.83487493251594	6.61781036128923	5.90114786168767	6.61766238434902	6.95768328699312	6.8577240715743	6.45743409896906	6.72175104075001	6.86892220036472	4.98012541011687	7.0572521467355	7.06198941194784	6.7685672462814	6.88478496919227	7.14169165665956	6.54260854240084	6.75823829464838	6.58257044511579	6.79080541738148	6.80219640943044	6.93903149547607	7.06183232586584	5.28154277989281	6.05137680110689	6.69706327705158	6.75177278700638	6.55349154311114	6.2009317010343	5.83034794645099	6.5562639397807	6.5813066214581	6.73806576720974	6.93698276064647	6.94815394087829	6.78385872535949	6.7753432177368	6.85431448517324	6.4892832773468	6.68712527150106	6.68251590256009	6.94978759102764	6.81901626714615	6.81600512009051	6.98824605855022	6.62756641482492	6.79443542132638	6.77721412538646	6.72556001642067	6.747283679816	6.8160980386969	7.3476791328154	6.75203408743364	6.80720548159234	6.85626460163307	6.63799580927107	6.84377709105782	6.6079838707292	7.02562079477889	6.89079550091496	6.78425288927989	6.8319999708235	6.49762060315736	6.5932129037691	6.68143939257036	6.82833644251273	6.76844324994527	7.25510713277364	6.63752907693278	7.01716105146441	6.47136235816699	6.80536819381308	6.49454284321819	7.29035379365241	7.00170495279545	6.75914169697004	6.78201767875137	6.80471500321889	6.60262474344933	6.69523126378568	6.90452304852954	6.74175750586078	6.69172972301987	6.6130695629839	6.59316372944797	6.71807549784726	6.84063482611768	6.83248658733022	6.74030632986058	6.5732170717892	6.87677195898721	6.83156646823016	6.81907083711117	6.65390257498117	6.74429677859125	6.74999057852359	6.67370549283846	6.83389807304485	6.20777043014806	6.79073115663751	6.70272206331449	6.61249585545341	5.97848315002379	6.76380726665463	5.74688066370209	6.5524985103862	6.71432159683154	6.67546612715551	6.81108087313333	6.58604429439755	6.5626156713054	6.90822153395448	6.5710389867764	6.60035230777006	6.7916987320652	7.31830071094673	6.63194973665072	6.75407970539385	6.75597083140605	6.71964484352321	6.52511359949719	6.9368199731242	6.96263646943087	6.64569482261749	6.93106577100656	6.57537767686712	6.79091963904755	6.7371219701936	6.47723147466674	6.49634648994614	5.92624323661573	6.45683327674119	6.42007537036491	6.19430039486834	6.8280295129381
IFRD2	ENSG00000214706	-0.525074019086324	3.61657715054719	8.9323171714168	0.00280168684139159	0.00640501984116665	3.48628687282902	3.46595685634448	3.08756517452204	3.63221007446237	3.43650788986017	2.70832441344832	4.11687376401074	2.79942467615045	3.38666845355736	3.39395884686833	3.01285203273531	3.34155290643739	3.70885079380079	2.9444371949519	2.77158035094984	3.62702648051713	3.21706701402792	3.34142158618093	3.00136260859721	3.36741075278066	3.17091021872427	3.26580052565773	3.45796652857615	3.266706392129	3.21031877156597	3.15480221014621	3.51843792077484	2.81242580954748	2.95089468234953	3.13376489895829	2.5495546180144	3.42890369765411	3.61558449097998	3.58194020853473	3.18335029409612	3.68617103412275	4.02943701723551	3.05429660033857	4.103854656503	2.81291170932256	3.27255865607047	3.91848174187742	3.11207511724935	3.909626177061	2.73278147058797	2.83308393044224	2.92200515764573	3.07408212530112	2.88257553020624	2.86762501213209	3.40782138872245	2.96185947261217	2.53224810547159	2.82049400911675	3.17071648389541	2.65362547500918	3.36765760391589	4.13649541721061	3.03046992326302	3.63430060486889	2.96571671243169	3.06294036485417	3.37752088450545	2.34969631840709	2.98520247288185	3.06280854749874	3.46063154894646	2.97659608700211	3.52563726454476	3.7690957782637	3.49791082237678	3.92891087255552	3.84970725031484	3.85514369871062	3.17229477353509	3.62105990016233	3.31575706863216	3.54637406679726	4.87677326467669	4.36059035321441	3.33480665351471	3.40952026279041	4.26399119685091	3.61223865268113	3.4205808777341	4.1345097851641	3.53860849946868	3.72473144346767	4.59568242264535	3.11361854078175	4.07223368736048	4.06735506644654	4.63808683948369	4.1750979208121	4.94848582807625	4.82267704573736	3.80547126458013	3.69832880211998	4.05417463602572	4.56020227251311	3.68924818026889	3.89600953785892	3.69823836007266	3.70663278341569	4.96472562471045	3.83423871707523	4.86564190982206	3.58126774451689	5.06661114072083	3.55620504322688	3.3543189393186	3.74476196288441	3.16440274812766	3.09659730846115	4.4829631776783	3.00159483750136	2.9700102097371	3.34167827762616	3.0984401987613	3.80145760414501	4.04754553090682	3.14487638406662	3.50926156297689	2.72009774482393	3.32458415223426	3.04768731356365	3.39070219978748	3.25518728663815	3.50114790052667	3.41993515661587	2.77088647841124	3.8260104414544	3.60937338316083	3.36048900291203	3.10735897381879	4.20585003679425	3.52939088678282	3.3353331793801	3.27046250025235	2.76979940291951	2.71950647451755	2.9111019421769	2.94183706561685	3.05340554423843	3.10704529167276	3.72152048553767	3.02432680599592	3.01835410355563	3.47783133927528	3.00514075880383	3.34686912189546	2.96820514889606	2.99909528679537	4.0183511812827	3.76311915511015	3.44928518552103	3.96762454756762	3.0030592686129	3.58264498434078	2.67874659207856	3.16066063787213	4.00332365017578	3.36772694358949	3.22368230503298	3.2766244402465	3.51032618988899	3.39267167306166	3.54034634108519	3.56055853188224	3.79599072908906	3.84367176408235	3.61316799339013	4.29297359824134	4.05176859663808	3.53709067961346	5.36836896124405	4.88432811073715	4.6804874782553	3.89259937101024	3.23100568613051	4.18303807358847	3.45557134326116	4.22123486447433	3.50295014914003	3.39452095520945	3.9599266189866	4.50889065465686	3.6982776042937	4.45234967210449	4.81954532154483	3.9317381943215	3.92031552680382	4.04251607813582	3.73102144514613	3.43744830316259	3.49431524739712	4.14075000876549	3.72937795426363	3.88085860614167	4.12790587342243	3.94028761495279	4.58800777460729	3.60505857647539	4.15411469766474	3.33851428194463	3.39295699987185	3.57487937501967	3.72612134065857	3.75745526375766	3.75386770946773	3.75830321868131	3.67673561170384	3.92438174102594	4.27907888412107	2.89580158917208	4.00629768817031	3.0393462855788	4.27735243562016	3.62387841266642	3.72252440605204	5.12893762008496	3.99484248384694	4.620488420753	4.28735424673644	3.84402171403411	3.89942103786247	3.49015797515282	3.6507269742061	3.83707039643742	3.85289595023626	3.83134718780359	3.93037073185235	3.73435821179786	4.02516709733862	3.58830808544548	4.3944243663724	4.95651525544578	4.13195491226583	5.16073698846567	4.07900049940886	2.96196630601536	3.21835182009015	3.60117280518485	3.2557231473322	3.00045908996125	4.91637895699399	3.73533353130297	3.27015393186329	3.1446573540818	3.48258702313619	3.68502566458329	4.55168572534736	2.87863192099613	2.70657611640594	3.36195541119867	3.17718296151515	3.76922871108777	3.48469617491347	4.78625358238077	4.18484168452073	3.34258889938118	4.34910999707657	3.96020177375516	4.32146218265061	5.73756069567467	3.98342089014734	3.78396127018791	2.7773102043074	3.13949662537064	3.33156679554926	2.97779278946872	3.4519118679945	2.83639718316599	3.25809994661339	3.45070747404569	3.20056299967921	3.25619850826341	3.36119624584593	3.25617492846306	3.06687088571757	2.92412654451478	3.39408272891471	3.41461185469171	2.86071196758846	3.23050118413922	2.81713564255598	3.47684586574853	3.13039526074455	2.6111591159423	2.92734808388643	3.12445743763831	2.83495873421246	3.26860288017082	2.50366947661508	2.84466952240018	4.26736701876645	2.7843938095187	3.15301583666635	3.0260577382216	3.51382279225287	3.16100119641017	4.04138398212036	3.45437115117615	3.60755912594359	3.18251311476311	3.10957556549838	2.60105757603295	3.10572502670067	2.58289971350205	2.50346441921619	2.99240743128838	2.874213864396	3.11138862831802	2.54810408095078	2.64110481220104	3.1967628265835	2.33142874078572	3.09036871837441	3.3977617697146	3.4734362921253	2.89807881775197	3.36445912830992	4.34980656214586	3.4280428410865	3.68407232208007	2.36599513122375	3.0789924258367	2.87113763482337	3.21988772429835	3.52881753736495	3.64081698917319	2.65998494679952	3.28653721039112	3.91494488989816	2.9812778395762	3.75348613305944	3.14164814082498	3.765919979132	2.28504245814038	3.85157033179718	2.8760173764205	3.51629576870656	2.51924344368133	3.16306972654988	3.80697755829814	3.68913586425599	3.4671821316458	4.07118965358815	3.61622088092435	2.89272417902661	2.6586438527	3.50718206805964	2.74630742774254	3.31497342935788	3.15309077456062	2.38210058214226	3.11839172724872	3.07830946551085	3.35739486830122	2.87402369104708	3.51259278878681	3.27854928350594	3.62131161789836	3.34921405672766	3.31510119835175	3.74091518183094	3.07470327788337	2.91552786759982	3.28403563360283	3.01938952949125
SDR39U1	ENSG00000100445	-0.314968837051552	4.432096395527	8.9317660677728	0.00280253231447802	0.00640646231184084	5.36840181187776	5.06108104105083	4.44520025473708	3.6152069114934	4.62215379277593	4.16633705765147	3.81494491521134	4.30320197014444	3.89582186340399	4.04019526075091	4.38979859447999	4.03394684953031	4.67462216533567	4.59270060514746	4.4142494227969	3.93304450779127	4.2522734657151	3.73601850573516	4.13618776650719	4.4792159577973	4.34063704370114	4.35572413966892	3.9229144593061	5.33162064107028	4.37248510979941	4.23021814833713	4.38214081575977	4.09146775535774	4.58663726954292	3.9363207410379	4.22857727894505	3.99891236532192	4.4013994618726	4.75361933669727	3.97442709965631	4.40158629068957	4.13740505689918	4.2791240395109	4.42301132211475	4.65271929692116	4.4040402484162	4.6879090270046	4.16042898542344	5.06481906896102	4.15712829412517	4.42803832780541	4.47678639542723	4.38490239531979	4.54095923117126	4.6975036949265	4.12049258321955	3.88222765473207	4.15174805710744	4.06037461036645	4.23168148690859	4.43629913707665	4.5401473607783	4.60636531336713	4.35997072950728	4.30059721634933	4.32842911991419	4.06298451587082	4.37523073048766	4.76462045566575	4.15739250169237	4.26676214149556	4.40923880292676	4.4273756564088	4.42076088254317	4.37068579122547	4.34062246813404	4.16480365951005	4.11976954847055	4.40490595313282	3.97416282848503	3.88253307348616	4.21172438965725	4.39722257749512	4.24121815655243	4.60238856881226	3.9575605517362	4.53252225215679	4.5726871546777	4.4428459040818	4.81810259029157	4.47254968753554	4.796872957198	4.45715021831784	4.76709969869629	4.70363129739627	4.27897300803911	4.65366152186066	4.67707214616706	4.95984174384133	5.0160092163782	5.23669652974963	4.41317979292154	4.71044867258457	4.99425879267536	4.93051724537472	4.31694826499228	4.65919752447194	4.71556837149644	4.62665777607742	5.36684456797698	4.20845861987232	4.56481714660847	4.5190567428223	5.63621797493926	5.14241752198343	4.303814394776	4.13716146095021	4.29913403003252	4.56718784181313	4.71250055445685	4.2383678779718	3.70423093679486	4.51435226078548	4.36673178160141	4.76229462422257	4.72752818275941	4.1212190721611	4.12580708109795	4.3686092553599	4.65124128076532	3.75155721861283	4.25891391228268	4.436335087905	4.19220864240609	4.60094599038556	4.44202858224788	4.33731394108892	4.7867096516475	4.40883790518978	4.25525302574627	3.98161237564757	4.05683263520967	4.15428167454373	4.02837555853277	4.03641429751635	4.71795671067188	4.23990808319856	4.57015019602355	4.52546747925658	4.40496908284666	4.19339003747304	4.31571843632542	4.75525326231849	4.29336282941934	4.53758318513418	4.22263311337602	4.40670589934597	4.40598191922345	4.30379386840949	4.60828819671615	4.05289694275848	4.54692129458674	4.54492071318716	4.54380636625191	4.2896634447127	4.3733965049166	4.20450185378243	4.14677329841955	4.36888722944909	4.45668654514018	4.38102480360612	4.23279192293109	4.14804498978414	4.47651136842933	4.41291533721132	4.65484097399774	4.49636156195069	4.78177669598626	4.57473899979202	4.17294375517027	4.27617337475448	4.63826183745876	4.52002583977708	4.25458868224009	4.4878084559195	4.71541023088497	4.36490432805567	4.59553359113478	4.7132845620543	4.81512964298141	4.69918964207601	5.13252138444949	4.78030281402097	4.44219122279431	4.96196141798311	4.47184092896936	4.81318843184425	4.44455166047768	5.50780575391961	4.66043568905212	4.73551546025047	4.66453867902764	4.65284451138039	4.76505111868247	5.15300326036349	4.67126475015981	5.39385991877972	4.57023965352631	4.60790427958864	5.44701978772717	4.60196839924527	4.41857348763728	4.52657755274861	4.42172174906246	4.14509578139556	4.00924472043647	4.23379354459106	4.22779043938672	4.74769448348118	4.07905884116595	4.57249803865254	4.7102134224903	4.45165199101936	4.53181693997174	4.30119826460306	4.67073999521234	4.24381620578832	5.53563581566528	4.6162956440357	4.56581972022064	4.46319384678548	4.52739827259359	4.42226314047023	4.78426429652304	4.51925297762269	4.40859298249768	4.59377148409872	4.39857367216325	4.35782120866446	5.01901102991157	4.43275436371566	4.99601550448145	4.44664894647725	4.76006338830049	4.50406854689985	4.29985201376739	5.11937868871082	4.93068953145145	4.3936783540029	4.51138428554206	4.89618418936802	3.79871201234396	3.97302414099142	4.50929866978507	4.25896078448672	3.98404442792939	4.43021866278602	4.50571285355674	4.21009619803438	4.1513440046852	3.62513686029753	4.53854312205807	4.40581292703247	4.98913868755424	4.30681005194945	4.55283931510679	4.04150890870379	4.21437036677414	4.25520033885956	5.01230249582999	4.01016972511503	4.55067522673302	4.92525203259045	4.11665711947738	4.26042538804776	3.98765337302395	3.98072194237736	4.48537157967789	4.62879060101328	3.82877267831808	4.21169575103232	4.07528688488176	4.3236454976775	4.38936412951997	4.59078651799978	4.36833672482245	4.94539178236234	4.29249763141277	4.38492035484329	4.84826171057657	4.02224780759377	4.08991392132855	4.06323220198497	4.72582411833373	4.50732331463483	3.74171347615415	4.08026852806704	4.93515090719323	4.36107407946365	3.60412286967785	4.06991954966712	4.03294214336456	4.55605799771797	3.89111669398133	3.92770043292011	4.1918562262389	4.09279998828276	4.21966105034645	4.65349801239957	4.18060877952902	4.23344039587475	3.92953582423413	3.75292738254801	4.08004547894328	3.62984434229102	4.09204251015405	3.99470281709797	4.33476161134817	4.12264020834056	3.9989759416837	4.30907851988662	4.16659488246167	4.43234229147233	4.17866119144262	4.36674255553787	4.07879640488122	4.34180883127047	4.35312156254622	4.11803397111083	4.02588794132093	4.40895461605079	4.49246874676451	4.74097618991413	4.3086026059525	4.27080715370861	4.04125513149735	4.08656011323316	4.41087061293339	4.40224237615096	3.96955595712627	4.47149016957695	4.22001578331028	3.8595998932608	4.23139151782099	4.12859556725439	3.94680100525983	4.11757025583544	3.63425237461255	3.92449904783521	4.39733687768554	4.00166116759135	4.14047518544417	4.33703930584447	4.06117267159855	3.38906538476627	3.88289017953041	4.2685390659144	4.21544130431177	4.17390546269795	3.73658978062836	4.23801011236469	4.52216568564197	4.00720397576905	4.04156198494307	4.82277205613189	4.3544267319456	4.19929065320948	4.14591921804804	4.1362157868103	4.41536570311529	4.33206884134372	4.08722847501609	4.47846846019287	4.18109110283172	4.69794917984426
LINC02367	ENSG00000260423	-1.04599122201411	0.98706083837561	8.92982624190813	0.00280551035086676	0.00641277913202102	-0.377289262483531	-0.844758457410173	0.040772249772878	1.59190971441568	0.629168481332652	0.408822137852512	1.77918052576607	1.06402522233934	0.81460950999918	1.40649989656359	0.894549551496843	2.15091899467201	1.52946817689085	0.184400298717136	0.273001691916321	2.26760069956229	2.71740143040878	1.60898615535189	2.35927734131172	1.08945349982625	0.951664305332713	0.967636296827705	0.496833582238457	0.189489186647552	2.05952909511778	1.9155149998584	0.894657224122284	0.546872260138586	2.26131864104513	2.05737734700161	1.78124374300735	2.11620357070082	1.61947984117543	0.189730938511689	0.514670996576936	-0.0681674376629194	0.88152111112793	0.414336406727946	1.0863476817672	-0.466028272950717	1.69515842882393	0.596780215075422	2.25235521036093	0.836683215264118	1.400955270049	0.574410520685983	1.84991462980648	0.112164359343276	0.828886397015099	-0.654859229805281	1.51832948241611	2.11692716956032	1.75163641434794	1.21416238094807	1.91104607684035	2.47169511810253	1.367321882651	1.47935724477663	1.87607752318118	1.06991246041259	2.02624967058823	2.13060476710407	1.88338680879399	1.48517793191597	0.195174592112793	1.62403061435198	1.73560794021829	2.49701133556045	-0.113773868647725	1.7354335934812	0.302227355070622	2.50366296313425	1.18366176951958	1.65111391563692	2.16119864183585	1.43975574459684	0.879412416322125	0.310561776065527	-0.93524811083457	0.908861713509203	1.49959871324018	0.684866854661767	1.8589372569973	0.634570574173199	1.23479170722331	1.45682727911081	1.20114194229148	1.99751952310759	0.721318611088272	0.242630782929148	1.07810399349493	-0.48711807524768	-0.233023159871081	-1.26257751894122	-0.156041027444148	1.03090979238191	0.776203863971475	0.560289594402252	-3.64662339275458	-0.328667182951886	0.0921766820664656	2.12424203438493	0.763712801124894	1.31088223835659	-0.105109689287782	0.58750041700754	-0.385060044409231	-0.0609496237037603	1.2834668472379	-0.316673906811593	1.75069803990431	-0.0205662206177805	1.17184530262614	-0.769912558312445	0.558235871600566	1.24515927917255	1.57411731218342	2.45935228617911	2.58401153987614	-0.421211608488368	-0.0654174659286105	1.32481756466555	0.342227909580325	1.56049504954123	0.579056926710203	2.77310540299813	1.09187128895039	1.44065592278542	1.83130224633524	-0.0512430457341911	1.20084110449036	1.64925552038173	1.00702719969056	1.11079821204297	0.0319230403006689	-0.83781731498511	0.336763298875456	2.00000963331099	2.03603221959957	0.569561620420949	1.29036141841485	1.28584713934723	1.65710127468298	0.187898134474919	1.80070264035635	1.91674686669508	0.218382279650021	0.526145518191954	0.607369342962127	1.76205511698845	1.53521720743832	1.86137563936645	1.60210943582313	0.467445597815084	0.817226515393186	1.39912951258991	1.4236887984296	0.972935811225235	1.27041863759778	1.55560092583305	1.31367840362026	-0.805672797904262	1.1802900551509	1.37285690680901	1.00842114105956	-1.26472892717177	2.20023759849703	1.37258759021263	2.30155395682288	1.89834477925047	-0.962367363420846	2.79039623175359	-0.258408007287532	-0.548611987427243	0.107695105197074	-2.2619814579856	-1.30745541892133	-1.65284785901011	0.433581248480778	-1.16372824558696	0.905125379910247	-0.728715592773152	-1.77428456331827	0.412105976688678	1.52715065719625	-1.45979272784587	-0.473975337029311	-0.280331058335206	-0.238051347214995	-0.0771805794394773	-1.05771044763508	0.193955577578417	0.960056105057966	-1.32026266533472	-0.43008311812206	-0.458678869129163	0.654708676233719	1.04403610264164	1.0519325603381	-1.83047499715484	0.864439763960826	-0.161861830124625	0.513276924218301	0.175758280730241	-3.64662339275458	-0.739155171689247	0.286485168378153	1.38371418271939	-1.70934118003574	-0.179110272317559	2.43320539963331	-1.29555195479827	-0.318889087455869	-1.12937884954918	0.273145700238642	1.05037831680818	1.20811156902553	-1.19896498926365	1.56977560761573	0.249308427632581	1.4184985179411	1.48554907823629	-2.05620248193521	-1.09302381315068	-0.39206584247735	0.293486227260463	-0.0207029206340449	-0.642194078483757	-1.23661216723732	0.136968039230836	-0.471907958036822	0.0351048240924628	0.615875697764326	1.31356846602664	0.831523888065236	-0.739614995103881	0.0794808477895371	0.654504838750931	-0.79381067414917	-0.562123953291454	-0.13926516626038	1.28830739452966	0.133838796601775	0.330443858271249	1.22864947334291	-0.726060647853947	-0.0632722195797976	-2.10456155102002	0.720824053976425	-1.45634928229644	-1.62899511184857	-1.60373147342164	1.38414330378407	-1.43035199471005	-2.04313224747592	-2.54513470355932	2.16301420062643	0.31245064185524	0.851148389977545	-1.49454309418327	-1.49173968336402	-0.813457603524526	-1.52131017622596	0.51210013767162	2.61699722421225	-1.23385393057238	1.62362533495908	-0.424757310432026	-2.78087686881251	-1.79084633686397	0.379857007145674	-1.01101403208833	0.524082578834771	0.0311912154989079	2.36863608598335	1.23767289547173	-2.98775907571381	-0.12000767245845	2.37927443943298	0.61569206173887	2.94409362143357	0.684992144638342	-0.248328591387846	1.52170468604859	3.29473252050042	1.46454206625328	0.58206670305875	0.184172580209694	-0.780029724861151	-0.722739798560668	1.46891563264485	0.202032427298334	-0.562395929930085	0.459466237079408	2.51993248797611	-1.33443997146232	0.254026620226996	1.8071772619693	1.88766689698517	1.13299836059263	0.776364753673071	0.443590095753046	-0.610240672440681	-0.426459462621341	-1.08586816682717	1.89506475442863	0.458837484300167	1.95387211560709	-0.182103465419694	-0.646321024174731	-1.11893301911382	0.56500437852352	1.1653990139178	-0.962011391404483	-0.201965550475626	-1.40410912816645	-0.181490466872085	1.32333275721662	3.07542617467077	2.28228726550531	-0.813573892602432	1.22986848207422	-0.268215347469515	0.421116038317883	1.32745102261018	0.376182524499972	-0.380219544976705	0.988563084370433	1.19395207842004	1.16730472773046	0.661869377906596	-0.778169420918894	-0.676283167671886	-0.48274465465539	-2.16024686768376	0.559159586198468	-0.642833620135044	-0.59810142793385	1.98762710113332	-0.88418673512174	0.328816479291637	-0.34905572237469	0.684976389078075	1.42674676935079	1.64343106800646	1.314749112096	0.121172411158105	2.25889504099625	0.766899058963499	1.98594154510426	-1.76203974621057	-0.324957516852248	-0.505483990136457	-0.575055071004663	-0.288256139823244	0.217825066491499	-1.13291650980946	-0.690558132303117	0.573245764774859	-0.582547242006142	1.78086614914359	-1.64724854723426	1.35801447044242	1.00615493941498	2.01043059914383	1.61631048803022	1.50918804443493	1.59022552715782	1.82777520128252	1.33394661036352
MRPL52	ENSG00000172590	-0.375966357231053	3.21995708705634	8.92863271337643	0.00280734426223357	0.00641598896050411	3.21863851466343	3.02620633382419	3.1272712969197	3.01778722276685	2.76877185265086	2.71429970883381	3.06340268564706	2.84500064922944	3.13003344857906	3.16118785450919	2.80578953574651	2.74526910343517	2.9839019702867	2.83626763953382	2.58200975992373	2.79286409842512	2.87720818026626	2.84106903438664	1.96472746185315	2.47779752757105	2.42864650296278	2.66579615362721	3.01870973796525	2.09940630332373	2.77207197992948	2.7728721186725	2.88022523686125	2.3591305999966	2.49783243978415	2.56979845174591	2.73558837458781	2.48596353999051	3.20367623832828	2.86343954635027	2.84569097336576	3.80574915537663	3.67464492255246	2.74843816861143	3.47882515248082	2.76489282672564	2.72556981924316	3.35004648615462	2.9466003679775	3.53807669772885	2.23450730926141	2.76928308529247	2.41486649299266	3.15737192377175	2.60935419317651	2.56325569527867	2.82827552237619	2.97059316740244	2.53224810547159	2.79332683776239	3.18678377257534	2.6762375534338	2.67136894777339	2.98456302311016	2.78618448272396	2.91199883852279	2.31197754834711	2.77187184431216	2.76198850283929	3.10668072461209	2.57500609426869	2.4512651651992	2.75340488689314	2.63744564890794	3.00434625211417	3.30794659120211	2.74082767645507	3.07413503054895	2.87573763134413	3.49178857897974	3.30863615887521	3.38175303872691	3.49351408480925	3.18568941793251	4.35492564672438	3.39532388002916	3.00518826331202	3.34100993510641	3.47523007413319	3.21471189813417	3.17244421569547	3.20915892465672	3.35609107355362	3.24803540049739	3.49006344937904	3.27180058866552	3.31058617629493	3.76069494626065	3.5452951878202	3.34885629928013	3.51713784401001	3.55695868305549	3.55938822058332	3.05288943107509	5.54127844614696	4.44844620593843	3.44419100661225	3.22921035868571	3.23178932578823	3.440844249308	3.75427695715493	3.52996160107818	3.94826397535668	3.05295183819563	3.58257956901548	2.8242036242594	3.15992960849513	2.88080084411832	2.5897132717514	2.5565009767898	3.48120223418857	2.61574148913654	2.80387946385311	3.10878112618813	2.63913503061716	3.08140219078823	3.25936310563136	2.95166990032011	3.16460041505469	2.57512825348858	2.7540254457556	2.63728606538224	2.68593524265101	2.7457755268292	2.93400943841418	3.15905172225906	2.38616836112321	2.45961450609101	2.79045346778789	2.4697122870133	2.38847209788711	3.78711969476839	3.21278977015386	2.86414590889498	2.96662576816882	2.21835058653786	3.10676948780915	3.0545116613589	2.98178118034769	3.16308371124696	3.08049589013155	3.2472426247759	3.01594851036507	3.04771037138701	2.95358246740615	3.0016356539532	2.94779934254093	2.8958043221891	2.88218607576415	3.43028463362369	3.34949048618046	2.92967197960743	3.14591895108008	2.80079256495503	2.83395547656325	3.03811065481599	3.32871303118081	3.80589783159348	3.46407942742095	2.76693423841423	2.39827505874665	3.15713161059966	3.14449549591177	2.81336636262355	2.75525649150098	3.35236251363533	3.22482645123574	3.12433621772697	3.27513050222743	3.75470695091731	3.11616455015392	3.81117814190309	3.99683785593308	3.05939617813756	2.9256888188266	2.31935554484689	3.04695281783844	2.98800472157069	3.30078324107853	2.86794764665658	3.17284930797413	3.3578996053468	2.97829011350881	3.1341296199599	3.50717050811636	3.31528327198991	3.35807887909443	3.30172122390432	3.02570014949774	3.12704888103943	2.90358428351336	2.81935747355583	3.34587792061192	2.98481174637203	2.48415930306916	2.8733326057261	2.91030090019317	3.1650832744479	3.04290586268464	3.17030843065172	3.42208144317664	3.62082529159193	3.73544385006652	3.78024668982044	3.769457113081	3.71365845919092	3.95466003259478	3.47903412115168	3.78023506927693	3.76704633983364	3.35574719924288	3.42761419108968	3.38566407408384	3.8693193032093	3.8545707474778	3.39519405631462	4.33120066708522	4.14356166940688	3.63140952754781	3.9358106259378	3.64336232546097	3.23298279928701	3.52044558016242	3.58481602756713	3.40432369754064	3.28797827868014	3.93732701105318	3.51314474962373	3.58643530311839	3.81477968836059	3.65280409931635	3.75283820800713	3.39742741178841	3.78314057627287	4.2452503380452	3.56061801895491	3.37570305277191	3.36287911545618	3.32912366493781	3.04815298729231	3.07985113558042	3.88987042412343	4.32316926789008	3.71798028720787	3.59365841681396	4.06001383435013	3.58124683003862	4.01139907766973	3.27859573789599	2.8298685244849	3.21794333860969	4.04851294795352	3.67097438555001	3.21327805420795	3.4811310746885	4.56329024479227	3.07002981828349	4.13914841609888	3.36855369820847	3.70462549673698	4.69414992503193	3.53288001645109	3.47876276283479	3.00354555688477	3.09584672805995	3.41172619623117	3.37399725164334	2.80867493783183	2.81799094934082	3.08014537768154	2.61879061471422	3.01467528545066	3.28384677765086	3.21218346595801	2.69369989146056	3.03982619942728	2.73077714646808	3.14633769020798	3.17868305313496	2.60247202412341	3.25940204720613	3.01344745463854	3.4987153972696	2.87246894455435	3.03037616411394	3.00939529610876	2.93822317203314	3.37109004372733	2.78646322715418	2.87686578548284	3.16884083784841	3.45327897106186	3.25026559480298	2.75858113068218	2.61572640850496	2.90649425591616	2.9065373214321	3.73421494877138	2.99808832727174	3.19767833252794	3.47132753722404	2.78355945577133	3.37609625774225	2.00481382828868	3.43307277386308	3.12079991892372	2.9504041983279	3.12624294681716	2.77390184234393	2.76178122521803	3.00970273980787	3.55327208867227	2.59064348342006	2.79283968696518	3.34010790589284	3.02598216670975	3.15122198842621	3.17726010558932	3.37188037817864	2.98909984770656	3.20843074098809	3.02670613679611	3.41421732931645	3.09664193727719	2.35799248443935	3.20091128174951	3.72004759139176	2.96902024138155	3.46571990200049	3.23983054142266	3.09900096929913	3.08564294592173	3.12320196860865	2.78308432462676	3.01900098244643	3.09373166345919	2.63603476020626	2.94127278760208	2.85248773864285	2.99813187242169	2.93935079450229	3.40958692972811	3.32933633424714	3.42736955219576	2.94006111792704	2.51527501001167	3.2780435288256	2.77695490238116	3.14142121112021	2.66855781302441	3.26030402569366	2.27387699495801	3.45168196326618	3.1738571561412	2.96789889325171	3.6410278351825	3.20187970578857	3.23519312351448	3.06042383930324	2.98396113431622	2.39159945240783	3.16927540766586	2.6642161544135	2.88006670756949	2.41260466165454	3.3384734074269
LINC01996	ENSG00000261863	1.6099356460722	-2.65721876249729	8.92751317452684	0.00280906559156844	0.00641943170539315	-2.58986548870882	-2.81544267865388	-3.64662339275458	-3.19889118695217	-3.18728739211772	-2.63287936193347	-3.24818788737452	-3.64662339275458	-2.93539588195226	-2.84734025128792	-3.64662339275458	-2.01934100024812	-3.64662339275458	-3.64662339275458	-2.57042707501429	-3.64662339275458	-2.930088036424	-3.22297978385904	-3.12123447640424	-3.64662339275458	-3.64662339275458	-3.64662339275458	-3.09756273433023	-3.102637246218	-3.64662339275458	-3.64662339275458	-3.64662339275459	-3.64662339275458	-3.132775713934	-3.64662339275458	-3.64662339275458	-2.93777409100492	-3.64662339275458	-3.64662339275458	-3.1040603939896	-2.65016877940377	-2.73364638874195	-3.03969000829176	-3.64662339275458	-3.64662339275458	-3.10595454494149	-3.64662339275458	-3.64662339275458	-0.817811682602201	-3.64662339275458	-3.64662339275458	-2.74697205427694	-3.04031754738361	-3.0319947857178	-3.64662339275458	-3.05642731350183	-3.64662339275458	-3.64662339275458	-2.57606072431439	-2.11328942196806	-1.6066872003668	-2.6394090010004	-2.96340857905025	-3.64662339275458	-3.16616912311545	-3.64662339275458	-2.05551280041521	-2.98023790419243	-2.52592486187207	-3.02976665212251	-2.35603234514228	-2.63392250628584	-2.62330416414287	-3.08039398867271	-2.13560726450831	-3.64662339275458	-3.64662339275458	-3.64662339275458	-3.64662339275458	-3.64662339275458	-2.2847355505325	-2.87182516867793	-3.64662339275458	-2.8864602710261	-3.0819680592889	-2.13891843771377	-2.1348615659309	-2.64776505679528	-1.54449304724919	-1.53858908750041	-1.32311909424032	-1.85139662992586	-2.96399529660247	-3.01828606003401	-2.47275478077414	-3.64662339275459	-1.41300873488072	-1.9558406183313	-3.64662339275458	-3.07361386510952	-1.49891796429455	-2.52992279023461	-2.94721603616865	-2.17690807264346	-3.64662339275458	-3.02653486405021	-3.64662339275459	-1.97275274064447	-2.45782678288534	-2.74897536474998	-1.72662344029917	-3.08372478857891	-2.44824627005795	-3.02733720428596	-3.64662339275458	-3.64662339275458	-2.68643726013695	-2.50282277641731	-3.64662339275458	-2.90607164067182	-2.57392446401967	-3.64662339275458	-3.64662339275458	-3.64662339275458	-2.16640770859513	-2.9891617665613	-1.63324085903185	-3.64662339275458	-3.12226407838005	-3.64662339275458	-3.04940635279381	-2.47451230689636	-3.04677487650954	-2.46849453975248	-3.64662339275458	-3.64662339275458	-2.04168558397342	-2.6103784318257	-3.64662339275458	-3.64662339275458	-3.09860079129957	-3.64662339275458	-2.59886758147763	-2.93512368501676	-2.64306132311361	-3.64662339275458	-2.43701993322534	-3.64662339275458	-3.64662339275458	-2.43762902241211	-2.23894137867747	-2.176684793815	-2.61594063972802	-3.07261890217428	-3.07326006769835	-2.6456299173791	-3.64662339275458	-2.85528278974932	-3.30465775346515	-2.64430736315788	-3.64662339275458	-3.64662339275459	-3.64662339275458	-2.64961424085315	-3.1633156268622	-2.70372088870455	-2.45483441839507	-3.27074166772312	-2.6882999833265	-2.71509256530377	-2.71863908989714	-3.64662339275458	-3.21861694731246	-2.70176258938044	-2.58463953103967	-3.64662339275458	-3.64662339275458	-2.05742191356002	-3.64662339275458	-2.3906408949919	-3.64662339275458	-3.64662339275458	-3.64662339275458	-2.42863337924506	-3.64662339275458	-3.64662339275459	-3.64662339275458	-0.317747885570066	-3.64662339275458	-2.50243803465672	-3.64662339275459	-1.24385631619683	-2.12936922861528	-3.64662339275458	-2.04329946956664	-3.64662339275458	-2.6286385045046	-2.55542020162185	-2.90743977993329	-3.07327451447907	-2.84956387338732	-3.64662339275458	-2.53918967408708	-3.64662339275458	-3.29030448521589	-1.65641440687501	-3.30374422178973	-2.09640609467995	-2.31496783014768	-3.64662339275458	-3.64662339275458	-3.64662339275458	-3.64662339275458	-3.64662339275458	-3.64662339275458	-3.64662339275458	-3.64662339275458	-3.64662339275458	-3.64662339275458	-3.64662339275458	-2.83457668017128	-2.88247209104659	-2.46206206903319	-2.355525330346	-2.9879742734423	-1.87106814256756	-1.32983248525668	-3.64662339275458	-2.88461205103822	-3.64662339275458	-3.64662339275458	-2.97113732694354	-2.52841883453874	-3.64662339275458	-2.98623047180721	-2.48610687142387	-3.64662339275458	-3.64662339275458	-3.64662339275458	-3.64662339275458	-2.97672150667956	-3.64662339275458	-1.09435268494494	-1.0396069545422	-2.1994440160985	-3.64662339275459	-3.64662339275458	-2.93550524122889	-2.9318693365749	-1.93822671250638	-2.07546882246753	-2.64750207558171	-3.64662339275458	-3.64662339275458	-2.51702781558683	-0.719381595719785	-1.0633133981261	-2.55456686744374	-3.04161556825182	-2.89851208069712	-1.92786947143634	-1.51807394216989	-1.96202458078196	-2.50939326659582	-1.0220490630265	-3.64662339275458	-2.73958308414109	-3.00461841721903	-3.64662339275458	-2.70193666821544	-2.4858957718687	-2.97997325396833	-3.04196319535241	-3.64662339275458	-3.64662339275458	-3.64662339275458	-3.08685347934724	-3.64662339275458	-1.82773917817968	-2.95749178408161	-2.8845323587454	-2.19428213197114	-2.87971065831751	-2.39580211672008	-3.64662339275458	-3.64662339275458	-3.0174233768346	-3.03290348515781	-3.64662339275458	-3.64662339275458	-3.64662339275458	-0.01914140366922	-3.64662339275458	-3.64662339275458	-3.64662339275458	-2.96745455664093	-3.64662339275458	-3.64662339275458	-3.16570481464184	-3.64662339275458	-3.11984884210999	-3.64662339275458	-3.64662339275459	-2.20200975450444	-3.0235612870113	-1.4748003091512	-1.77002831433498	-0.838527722395039	-3.64662339275458	-3.64662339275458	-2.56818691768961	-2.9019811815828	-3.64662339275458	-1.39427606048432	-1.90941589865493	0.417688392031571	-2.27175316776993	-2.55659614171035	-3.64662339275458	-2.65473024137706	-1.26846225719556	-3.64662339275458	-3.64662339275458	-3.64662339275458	-2.9952217445344	-2.11812320944147	-3.64662339275458	-3.64662339275458	-2.36355447584533	-3.12585866390591	-3.64662339275458	-3.64662339275458	-2.9719318960449	-2.55667622758532	-3.00030970421463	-3.64662339275458	-1.59302170665806	-2.12824248167003	-2.27229494378278	-1.10934800851239	-2.9669047198159	-2.3810613660263	-1.28026900428813	-3.64662339275458	-1.45750913524394	-3.64662339275459	-3.64662339275458	-1.88456545886568	-3.64662339275458	-3.64662339275458	-3.13595263608602	-3.64662339275458	-3.64662339275458	-3.64662339275458	-2.53733921878586	-1.31357320559896	-1.57155748184847	-3.64662339275458	-2.54933753237456	-1.15402749597632	-3.64662339275458	-3.64662339275458	-3.07824055857451	-3.07147117331992	-2.95633129620914	-3.06691483395379	-2.16173239569412	-1.6499900240635	-1.21584726301365	-2.28009433195325	-2.27915803049012	-1.93640620421518	-2.99257011739612	-3.06758759673596	-3.64662339275458
LPAR1	ENSG00000198121	-0.621727382485464	6.04601983945729	8.9265781988783	0.00281050396996356	0.00642173602378789	4.6689515214258	5.53626800989897	5.73693587717441	6.28768818702402	5.97667932949944	5.43596646277886	6.77468309856476	5.7918717925216	5.75176829523282	6.76754924743219	5.14690625301661	5.669977495422	6.44777258299472	5.85225328533996	5.03489463745841	6.2632453296918	5.91897633776645	6.64878117530638	5.8402788317262	6.88739828074533	5.34851958053268	6.64752841669379	6.35411375593073	5.58892639952046	5.85290894363701	6.53396798177848	5.88274943537064	5.18045966293835	6.1518594886403	6.63063789099883	5.76855802533186	6.73980586060034	6.79467169142035	5.40192818497233	6.77788515732011	5.47557282560604	6.21489870529277	5.3114782455842	5.25001789558676	4.52592498438711	6.15371514234067	5.59772227104819	6.97100060714721	5.65446313109649	6.12350624930497	6.57758915122732	6.25586000572518	6.28909112836765	5.7189184311899	4.60726032172206	6.09692283414291	6.60016210488554	5.31017876329446	4.89596467428864	5.79169033019358	5.39836931577726	6.05862317515079	6.23245988637239	6.02916876339205	6.72844232814869	5.76263659824075	7.11830578987108	7.12647144229318	5.82827095645862	5.4241189310402	5.98118836474449	5.42027912059181	5.36389383496795	5.80826361806027	6.18141794741019	6.42262942599808	6.76966491351831	6.80077318493531	5.48754577519365	5.06658207731527	5.49272665430679	5.82034021067595	5.8953291965235	6.60908292263684	5.40413050781519	6.01245393280178	4.58678567463133	5.4359049728221	5.72189000567874	5.24155913766556	5.74837653266856	4.9612072877245	5.78922327842668	5.46395413934139	4.99435296647509	5.75908815820734	5.82265773719338	4.73283905628502	5.37444194294505	5.86029732844426	4.60985475612541	5.54340834010245	4.92670984731427	5.88271613143498	6.83936089094962	5.01635832791415	4.73043954489978	5.63682928233932	5.65243750372144	6.67141415610347	5.99837025391265	5.46492966408225	6.17479993004386	6.27565749503274	5.07234667740299	6.33405514591776	6.17432687024092	5.50391967166522	5.60079998206628	6.28564364094666	5.91504902529675	6.79110922971578	6.53428478018075	5.90175404011126	5.59367761590866	5.8733613173322	6.77144898506153	6.67638482493374	6.46500689652289	5.26227313975528	5.53951603973955	6.07004642423983	5.63591429941348	6.32628556371674	6.42158337581817	5.49011435554861	6.2033830724975	5.75690637497079	5.95554566330569	6.29723303289599	5.9227308683189	5.55856653101857	6.5413523854343	5.95840537149457	6.14020325350514	6.23350606536909	5.85647248752866	5.39912673037658	5.56967864156257	5.93288632147005	6.4025969285836	4.91573933178217	5.45107924615126	5.79095577963401	5.74146314179124	6.1574730695646	6.15027589405331	5.9824443037943	6.43200931883848	6.60355385424308	6.06098435664635	6.39001204515679	6.27028324463962	6.60438849979913	6.62602699525598	6.7301009392017	5.85596598485471	6.8565688793402	6.4346038963954	6.57873127941183	6.63717093781685	6.651742688645	7.15496588994294	5.75084223230804	7.10710664503785	5.66561315194742	5.91462341202109	6.08204254780268	5.70441514830568	7.35487414917064	7.46148436463291	6.19208287917101	7.44967387285688	7.03304392836028	6.5843475188434	6.41544851760715	7.03203117255469	7.85026033717983	6.10108980965565	6.99093894381706	6.71323890837203	7.09309546211759	6.9988387363768	6.83167247386864	7.57906065974761	6.90645297220795	6.52800534028664	7.98099485703587	6.56307413277491	6.52285272916638	7.10270093590315	7.33707015763108	7.57367538323564	6.41222777307103	6.5966834559315	8.12943685587767	7.66142549338882	7.26999322749332	6.8693875836754	5.28803857188058	5.2980216390501	4.76872073576347	4.46181060190973	4.81239639090645	5.47418593296463	6.08234337352636	5.2180896555378	5.93840851369761	5.22062733906742	6.16211247602446	4.98357575907554	5.14476284942576	5.93824139435251	4.99087307840687	5.05533286247828	6.01951880892377	4.85696479835981	6.62950696647632	3.1379978697767	5.58541717129223	5.5610787010862	5.82221386301551	4.90435382375842	5.59176020586601	5.31146130034048	5.35636797234911	4.3657261040932	4.24520527644697	5.37392174999083	5.51166646188987	6.01520950019798	6.3778966738855	5.32249080195889	5.42929781421227	4.99679240198352	6.04370152387548	5.85760829791321	5.53669682387787	5.44110273641453	4.86516835376694	7.12134498921584	6.76154124023344	5.12683585106731	5.15180079078943	4.69380054990056	5.63771504579205	4.77293806762019	5.39269194134097	6.315763872391	3.79877313175029	5.18221424146061	4.4874969459324	5.3041824331333	5.99601062760953	4.8306345578544	5.35525771215308	2.84954887457335	1.6635075658343	5.34071470664209	7.59841608835831	5.77974635138748	5.30120119266405	6.31851185541772	5.93250454302922	5.6061034282182	6.58995664253255	6.26449174044384	5.9670709451814	5.93489025831487	6.0116384208371	6.40448654100629	5.38435550283946	5.49216771398376	5.44250610869201	5.46844348758899	6.42491081531118	6.11414768849051	5.46158072588563	5.79544175970852	6.65581757930274	6.09911833194842	3.96979030343965	6.09196186221093	6.38970353642148	5.76847148434034	5.83567190510449	5.32293329932361	5.33092705040376	5.70693903141508	7.17631967192541	5.62686414838653	5.74356079517347	6.39192293392904	6.35391482456353	6.20359483929595	5.2642040873917	4.8263394889128	6.56539829511664	4.57216610765968	5.48887779519099	6.16602075267736	5.09240623388989	5.00941052045944	5.07019620276494	5.43365069626081	4.8372293986113	5.56582603934406	5.18236922102151	5.98496815050301	6.01309412051509	5.58895756920742	4.23324517925531	5.29648385353658	5.89346163572665	5.28858174360281	5.1613191197051	3.95916519751186	4.54506190290663	6.32425465506552	5.89660653354103	6.59638452510995	5.80057719359209	5.55235027691127	5.72246681228634	7.0143209822772	6.21897259485286	6.03903334609123	6.23017604965069	5.4521445132521	3.38385342785274	5.12792210461279	5.30752493101531	4.99914520970929	6.34880167922362	6.2901174670104	4.61305318303031	6.20282994278494	6.62276089146272	3.68123443593107	5.79771877879032	5.49335940483787	4.95184344456279	6.31566797054312	4.76421522286546	5.97122522597347	4.37657433352538	5.61736075382568	4.61955946725967	5.16523407264093	5.68934984492951	6.70974215482228	5.13374714267528	4.54877624000902	4.91253573647206	5.84676125020373	5.29759090274816	3.4463627853646	6.60674892532826	6.56445122220588	6.07253235604831	6.06048680765409	6.10892903290144	6.21922178292531	6.5625521298926	5.37019910601648
FLJ40194	ENSG00000177369	-0.976415810704005	-1.39792902284781	8.92473889387679	0.00281333576343076	0.00642771465044546	-0.548716007068186	-0.239351741947887	-1.10375496224511	-1.67902788688417	0.094519181623758	-0.506918198379554	-1.58285202736886	-3.00539315800899	-0.336174002747765	-0.934738336521908	-0.871660240927251	-1.1932157779831	-1.36360170146065	-0.930468610914937	-0.610110683788367	-1.80222620927078	-1.80951806967857	-2.21016611927107	-1.33806044842558	-2.2475892272408	-1.23506100044298	-1.47706339946527	-0.835003253863771	-1.16637021987226	-0.848734074108272	-0.404822462150913	-1.01846184838689	-1.20098382154255	-1.81186392396821	-3.11595756586879	-2.56169221031834	-1.5857114907624	-2.92745099013055	-2.11168959218035	-1.74383700669017	-2.65016877940377	-1.33245731936825	-2.28538548070339	-1.99919626652224	-0.771195557705829	-1.7482677792425	-0.696585630545361	-1.52472037738652	-0.817811682602201	-2.29504275426825	-1.73678444559041	-1.48878407987168	-0.892608850933406	-1.11543559141364	-1.91624270269515	-2.05121265190695	-1.12556744164372	-1.63675585736843	-3.64662339275458	-3.64662339275458	-1.6066872003668	-1.31316952454091	-1.87142305240775	-1.50400180938701	-1.73348300109913	-1.77461558992546	-2.31916083773673	-2.18128876324693	-2.52592486187207	-1.77176668889088	-1.68590222500098	-0.624469684773817	-2.29675711562357	-1.37007022720028	-1.15470163207498	-1.54819505191967	-0.79621759296113	-1.49896711997647	-1.13369053350391	-1.72156117148116	-0.78251622498786	-1.06728508252826	-0.488508651811722	-1.48686164188612	0.616658693485537	-0.580656014837703	-0.0485579319691572	-1.64833622778664	-1.15841673836124	-0.596247565023741	-2.06034726945204	-0.286943980937609	-1.25831625270103	-0.210450238994999	-2.94345233495328	-1.97160905298089	-1.41300873488072	-0.392348891165812	-1.26257751894122	-1.86500435998761	-1.16766037751316	-1.14225241240724	-0.561530007906314	0.434635371345975	-1.86126228749073	-0.384865153040958	-1.61786369654607	-1.54697729869709	-2.93309246679867	-1.49213573106345	-1.72662344029917	-1.37822676098921	-1.35842977865093	0.254387214248317	-1.88828038746188	-2.28906930903513	-1.89648762022964	-1.63797195858835	-2.19752014982713	-2.05568890497245	-1.4207679552089	-0.758274409447689	-2.92182029022459	-2.08597949769187	-2.16640770859513	-0.886817820469863	-2.19477306384146	-1.96676035224458	-2.43568341682018	-1.31096005458293	-1.29545741952213	-0.555690080753685	-1.61334328708634	-0.906183736376114	-2.86817241132773	-1.06115909939065	-1.16271493789835	-1.59259179875602	-0.86827178387972	-2.39037918379023	-1.56441047864105	-1.17179327520264	-2.26757513207972	-1.19705194356603	-0.640395530678216	-1.78040902420662	-2.07659241308704	-2.41345727872334	-2.46810607797504	-1.78922803800558	-2.23894137867747	-1.28759826746545	-1.86688235656832	-2.49500825627337	-1.28263885978227	-1.8378494294994	-2.26864788029319	-2.21103506967619	-1.57287580728337	-1.05780290570583	-2.23070996685593	-1.79548152147159	-2.51302687585246	-0.914745935676157	-1.33063653071116	-1.73314002623047	-1.71094175840046	-2.16853466785427	-1.49027470691766	-2.15369478193877	-2.01151741842912	-2.70769577258897	-1.60806114853164	-1.98745659734778	-1.55461846707755	-2.15648244931101	-1.46568192742544	-0.956757946126316	-1.83072321951251	-0.536321009116207	-1.5686479867736	-1.91541351088721	-0.846384342745764	-0.990150837124173	-0.435248723825238	-1.35236853882596	-0.728715592773152	-1.25210641947124	-1.06545426775862	-0.313686807750523	-0.539996891545736	0.888595403213171	-0.649472856062151	-0.526408052099323	-0.960503594607448	-2.3218498879584	-0.915877759672441	-0.61806528715523	-0.703206501431552	-0.507878251836593	0.907686691823787	-0.790865737317939	-0.46355890202237	-1.40024236881614	-1.61745007301558	-2.07036072854293	-1.87492093717733	-1.10522473620737	-0.310128581777785	-2.89231698117911	-1.64612351110136	-1.97028059355818	-0.771628419979484	-0.400290589482001	-1.61243029798796	-0.439270280682939	-2.78236311490254	-2.02077816897278	-1.28646511431912	-0.972033625972704	-2.31813105510123	-0.78162800224759	-0.765993976001931	-2.355525330346	-1.01262634713264	-2.35135968447172	-1.776823688564	-1.52484983981769	-1.27503119750641	-2.99624123899352	-0.504709809435922	-1.11628335731967	-0.998514800429859	-0.155076379104541	-1.48213375135787	-1.41208425466092	-2.47957104975624	-2.08628171225896	-1.62003657296613	-1.2183011630099	-1.89650612985584	-1.98723631778425	-1.22263251293184	-1.0396069545422	-1.4916875424579	-1.80147866697081	-2.22717254694597	-2.93550524122889	-1.81279673610862	-2.99862410619617	-3.64662339275458	-1.64794161776462	-1.19730612234637	-1.91947978649673	-0.623750708403209	-3.0537994960711	-2.12435454128479	-2.21491192651754	-2.28881186317122	-2.40833475130602	-3.64662339275458	-2.55966393924265	-0.491365706787552	0.431856345845741	-0.38183091245166	-1.31638567001623	-2.18698762387131	-0.923072820964452	-0.774229157030746	-1.04107219971523	-1.61478574702763	-1.66955807322703	-3.04196319535241	-2.2435931046127	-1.79084633686397	-0.63586651018278	-1.53618036664795	-0.58124234531286	-1.6649791789606	-0.94378532572973	-1.48321009746044	-2.53714343820089	-2.38163722537943	-2.02854788570537	-2.44541817994117	-1.33212404560588	-1.37551160757995	-1.58270704300841	-1.61638578252404	-2.51616651656034	-3.64662339275458	-3.64662339275458	-2.37315025183044	-2.47114211492461	-1.63190628820734	-1.44270122949318	-2.49685686534051	-0.791803317998234	-2.51773878719276	-1.93882221287233	-1.96696406015222	-2.56608821714305	-1.24530424505259	-1.49483002752748	-1.38931565413158	-1.90794941230828	-1.99693478222693	-2.96822736345976	-1.57637576244469	-1.26807260439149	-1.53051196564469	-1.75822703043065	-1.62809001650961	-1.21580198678503	-1.90941589865493	-3.08429764981828	-2.00295445919214	-0.914592409544949	-3.14315106938977	-1.48932880684901	-2.3838421083812	-3.64662339275458	-2.6136592847181	-1.49367846582474	-1.93170803159393	-2.11812320944147	-1.10320166457651	-1.29268663619575	-1.69536313984939	-1.98051321475963	-2.10715836577098	-2.40695710603325	-1.45205330306395	-1.04279392319809	-1.18161259180103	-1.46783239107145	-2.9415017202341	-1.84494392030553	-3.0323149446004	-2.9679974212275	-3.64662339275458	-1.47332921325721	-1.7995372260738	-3.10575995019412	-1.60565297221144	-2.10001556527838	-1.0842026666984	-1.3755247518626	-0.881894943227106	-1.48764114486786	-2.00343113949404	-2.91172470513492	-2.33282205766604	-2.65329129566262	-1.68556894730357	-3.64662339275458	-1.3667468407807	-3.64662339275458	-1.17203880176721	-2.0696735252924	-1.89852451939758	-2.5238089774724	-3.07824055857451	-1.3483530196356	-2.49137907978503	-1.48898748558454	-2.96886403101998	-2.51156754872846	-1.67286906482623	-3.64662339275458	-1.41794008177034	-1.17564367924558	-0.667879353831254	-1.6599928817854	-1.30285864040125
URB1	ENSG00000142207	-0.396932014697507	7.15313077763407	8.9243776476419	0.00281389227836843	0.00642849436133647	6.97048157555255	7.3782693125822	7.36031373906018	6.83885698514313	7.38317596953528	6.9013352012492	7.02279673814851	7.08764705092599	6.98891819556148	6.72787632351645	7.19530982693769	7.31906574714662	7.35883506443495	6.87844252105627	6.60772639039148	7.21261320323036	6.93840572223986	6.84758785265588	6.55165851128739	7.72845581847775	7.13826080105064	7.15542392202172	6.85857708284277	7.1638549681032	7.54482324098294	7.49999813744962	7.13210198248526	7.16107206169065	6.52052612227967	7.62513593547784	6.8295736891481	6.78358692731031	7.25516101608621	7.46071601052488	6.41157058595356	6.85902243389981	7.26361179257419	6.87513281426764	7.74009832430625	6.86961823217945	6.7161398246262	7.19966933225505	6.79553579565668	7.09604040897179	7.23927721655885	7.08586649733256	6.81064793561536	6.6446480767517	6.53130171526124	7.45194451338048	6.78422293220423	6.76298069517388	7.54716786270787	6.94026564742698	7.15306206358461	6.92480389231192	7.06385903206806	7.80895231048036	7.26070896539972	6.92143453991989	7.81157417960539	6.44871672438504	7.68362687892881	7.08265534659632	6.48722252951866	6.55051360390507	7.13395792589974	6.4191909893182	7.50133277341322	7.26306256502527	7.66415114834956	7.05784074149289	6.82653890870213	7.11114159556768	6.85440685227931	7.30255613132532	6.44841922675046	6.37947197818072	6.66291083203915	6.61016918185917	6.4046597935747	6.69308417556056	7.84169338247609	7.78222950240876	7.87035885256994	7.2828766553074	7.3158914775519	6.66515098963523	7.69556006124806	7.2802581406464	8.12726837438333	7.63776705020297	7.57085889944099	7.30747533861878	7.41065074707699	8.50944601134579	6.76645076620372	7.43192592749203	6.7907681741687	6.07936087016414	7.54503126943927	7.44930018885915	7.4461518780571	6.92800186884844	8.47209432169485	6.70212672955594	7.30403158012815	7.6874062447951	7.82709130085103	7.59321970561797	6.79593480093861	6.87072496302695	7.10602352494885	7.46967349944855	7.36911458281589	7.4433415960572	6.80271996935637	7.39179247609092	6.5992823248553	7.64229634850985	7.89162402772076	6.58150105008936	7.74076393750149	6.79828855426785	7.63906041601812	7.24156186138816	6.98905217317773	7.01639825564524	7.34314470159886	6.66674122487352	7.33324483493084	7.05431740249189	7.39792324771114	6.84012423715347	7.16668182263261	7.09608164763864	7.50707405012499	7.12193594107467	6.68085736745457	7.4038577241387	7.01391594338824	6.68885671284868	6.47413677111217	7.38882372527548	7.06767229373823	6.52067968776839	7.22055228612793	6.67497419708063	7.02913803673459	6.7661790336413	6.83185455851944	6.8102288172391	6.90376616657664	7.79515176455631	6.8541065341604	6.74888216465515	7.1253526917356	7.13190739626736	6.93016185064444	6.46670919911829	6.76047283381896	7.29823921109486	7.10790125030739	7.47542784151766	6.68886310257332	7.10373966717304	7.13273266561742	6.7867933066595	6.94170575354131	6.87913668162674	7.50204062214428	7.10281262843187	6.93377909230853	6.44901579348839	6.14234169410523	7.37971084952336	6.66077491433998	6.0032931278844	6.38596062045105	6.395018862611	7.13810152554232	6.27160556967229	6.76090015540185	6.51570772037576	6.6347199067705	6.40641231190294	6.89872717886283	6.96746670986333	6.66915083081962	6.84943669508832	6.57182365782047	6.11444948418903	6.14853217469368	7.21611576461388	6.44175812542799	6.30958092202491	6.46220694888271	6.30624449358821	6.35891388158389	7.25652142448121	6.15249900900229	6.90377804394578	6.23247080416976	6.50332289713302	7.46084246664414	7.47201048154601	8.19179678759647	7.77169714626786	7.76526682088849	7.08065966354434	7.29096922184349	7.03300736114017	7.57138455326719	7.91097907544732	7.3317452808494	7.86899160107226	7.67363358555241	8.31039287719243	6.69826488271777	7.46855666863389	7.97245262660378	7.19670834041403	8.26028169871707	6.95204813511286	7.60870912422618	7.47137469233684	7.15624269476081	7.14006762743666	7.35021101755127	7.7429918995109	7.39287330924306	7.62309148387766	7.39823053752995	7.42226192616763	7.41533173222992	7.29482688891543	7.1232545642377	6.87451382912509	8.53352335907066	7.74002243493602	7.77388237895655	6.90946270897159	7.81128977813558	7.43314157110041	6.77184968578954	8.00076757604979	6.99050819149926	7.59936574910686	7.71929486695689	7.21275866870242	6.67086121888095	6.93870339096279	7.20782067735656	6.22641250883443	6.71533312481471	6.74919769256345	6.63073063439813	7.31669886359075	8.07871035269948	7.45882697609592	6.95447017950834	7.31279358296307	6.47073757955975	7.45983814212794	8.16222975133248	6.35708044616862	7.06689445327855	6.99048781501126	7.48482462379437	7.51063829108572	7.50755250114704	7.76556220591167	7.69992259037629	6.75228406598967	7.4729142673943	7.0480424316335	7.01155379820312	7.23737401548368	7.34060485220107	6.94273780896519	6.83293551374513	7.12057520207541	6.90145043218287	7.60755301928521	7.88182277121541	7.1898349185545	6.47421742417346	6.71313840359461	7.20275776641784	7.20940050910895	7.152500145513	7.47866393750993	7.90093812348807	7.02841635897338	7.15723951961093	7.13533740557421	7.05070061300791	6.77092133347905	7.51123654286967	7.31021541431674	6.70472720693057	6.95713923047122	6.75661271662497	6.0183135506704	7.82555741421122	6.49142865598328	6.37200384565939	7.10812702102384	6.48308906822146	6.17761972024178	6.24950555237528	6.51060630311748	7.35856649070176	6.36183214444993	7.1069643068363	6.30199160223425	6.2011580879243	6.85939173199574	6.83973071786044	7.10150965120111	6.484045901714	6.8918956434101	6.07948030454176	7.7234513308355	7.10364273027103	7.73117242770841	6.58760978073418	7.02400607463343	6.38034224175468	6.9930132443129	8.01857765834667	5.90247761743144	6.64435278217012	7.00900800591345	6.06462498999831	6.86138780652159	7.57123469482111	6.59228767058462	6.56011304108767	6.84055082373512	6.4062095623163	7.32805726799618	6.83697512475338	6.64573643250632	7.28985509584294	7.33084295010766	7.10170212221867	7.32173719175533	6.62542281945247	7.34713328370912	6.90609217571622	6.97631373720328	7.85103181547513	7.19900947547986	6.65536710522924	6.79235952485089	7.80480713912449	6.46486126083632	6.51791013288812	7.12381006373104	6.95365647839755	6.54828501195479	6.60108204526804	6.99656689079475	6.81385015734342	7.02230321839701	6.47165490211341	6.73926269594934	6.50232932590409	7.5182407924287
MIR4271	ENSG00000264633	-1.33982397268923	-1.87336927404598	8.9239167529808	0.00281460246818301	0.00642962500495287	-1.98646928088573	-1.51691935695361	-1.65721270373995	-2.8576961076524	-0.76428342562561	-0.960585417146502	-1.47706534151716	-3.64662339275458	-2.10481638700748	-1.66077878460682	-1.03450395910102	-1.45075109853628	-1.47176302991184	-0.930468610914937	-2.57042707501429	-2.9905534587618	-1.02701119409103	-1.11596536861528	-3.12123447640424	-1.08303836379339	-1.98658422909264	-1.32507073618168	-2.13438085361735	-0.94708407729844	-1.11970865985811	-1.04353819171101	-3.64662339275459	-0.574039924920735	-0.674730143220842	-1.77179713080936	-3.00448824751837	-2.93777409100492	-2.92745099013055	-1.12447261822963	-1.74383700669017	-2.06639001303444	-2.42977100784904	-1.27251667928475	-3.64662339275458	0.126994953301431	-1.7482677792425	-2.56168686751475	-1.05470090059315	-1.62783131604051	-2.0287509299759	-3.0129278031302	-1.63596788731158	-3.64662339275458	-3.64662339275458	-1.48401681016602	-1.31216645927346	-1.893870360758	-1.25748798105937	-2.57606072431439	-2.11328942196806	-3.64662339275458	-1.8289732065214	-1.87142305240775	-1.93420750456016	-1.73348300109913	-2.00122922103109	-1.63970862862612	-2.98023790419243	-2.18102315781888	-1.11012945460682	-1.68590222500098	-2.30946759678928	-1.44058507322661	-1.68912019337017	-1.91864463806221	-2.43687657164951	-1.71167257682261	-1.02683236810968	-0.697010454920075	-0.565951058268383	-0.634777527224267	-1.45925035032749	-2.43181217444163	-3.64662339275458	-1.3739214450138	-1.85664479193386	-1.85219747185635	-0.84122616253713	-2.43413397963325	-1.33243672668845	-1.14250051572761	-0.933130907002041	-2.15339473947797	-1.74786846049491	-0.782527607588584	-2.73797177325347	-1.78067386473865	-2.13215678908353	-2.60748749643336	-2.34628246869521	-2.99414079469563	-1.47493161232029	-0.459189947089818	-3.64662339275458	-3.64662339275458	-1.76501849460742	-2.95409997622637	-1.97275274064447	-1.8150500063935	-1.16047363552676	-3.00799706404155	-2.67984707948729	-0.514230307592517	-2.26348875532268	-1.00442888182605	-1.43068331776184	-1.01421908330463	-0.710611254179138	-2.19752014982713	-1.76564060369331	-1.96552089413876	-2.26752561806818	-1.55462732361465	-1.86533990673545	-3.64662339275458	-3.64662339275458	-2.19477306384146	-1.54028747023111	-2.73851036118358	-1.46334292208668	-2.03725502992802	-2.1204955015982	-2.29801008009936	-2.11343557831391	-3.20551806857833	-1.2013469963607	-1.62417050622519	-3.03739669276793	0.163175204876307	-0.788784069019495	-1.91961707244205	-3.64662339275458	-2.59886758147763	-2.93512368501676	-3.64662339275458	-0.40380906931679	-0.297656753067775	-0.8231379529521	-1.04879153623102	-2.07730409854982	-1.07147656296347	-1.13054029050253	-1.72773765532501	-1.67139700752083	-1.76537521531233	-1.8378494294994	-1.57689785045125	-1.15409022301306	-1.76894849586111	-2.47412525445212	-1.42312989245707	-2.66262027544498	-1.35954623498648	-2.4276495901295	-1.02058451062602	-2.70372088870455	-1.71094175840046	-2.16853466785427	-1.70959863264744	-2.31769242136807	-1.44171162721414	-2.3083390526405	-2.88896307814653	-1.41395877356997	-2.15451341258917	-1.18119465865216	-0.634235766947875	-0.89398019687064	-3.64662339275458	-0.657214223299941	-1.5686479867736	-3.64662339275458	-2.65077005157596	-3.64662339275458	-3.64662339275458	-2.66385686448321	-1.78943964987076	-1.57846587415536	-0.757478070839289	-0.710000328268763	-2.63573275036255	-2.69637172351875	-3.64662339275458	-2.67437402945928	-3.64662339275458	-1.64306750637456	-1.81364388115848	-2.32045696654927	-1.32026266533472	-0.677310849285146	-2.5718891167148	-1.60418293480669	-2.9891569784669	-1.27896934864824	-1.34732742660767	-3.64662339275458	-1.10334204505498	-1.5173166948072	-1.82769556526201	-1.49798136445663	-2.64629011907487	-3.64662339275458	-3.64662339275458	-3.64662339275458	-2.81963044026793	-2.84027730184303	-1.85534353278671	-2.02077816897278	-2.52148870075745	-3.64662339275458	-3.64662339275458	-3.64662339275458	-1.58230725335219	-0.604730001065322	-3.64662339275458	-3.07641355731228	-2.42789852343752	-1.31814767959625	-2.38858302030095	-2.20899522952663	-2.08261830295616	-3.64662339275458	-3.64662339275458	-0.970021810253829	-2.53490693479049	-0.574132229554664	-2.94817182876901	-1.35429110773624	-0.689883664464956	-1.60031421290617	-0.630202454819494	-3.64662339275458	-2.84046528868799	-2.55465290811247	-3.64662339275459	-3.64662339275459	-3.64662339275458	-1.81949958459607	-2.9318693365749	-3.64662339275458	-3.64662339275458	-3.06224662111777	-1.5807616498913	-1.68744824126141	-1.45634928229644	-3.64662339275458	-2.94694613453639	-2.99964190703727	-3.04161556825182	-2.89851208069712	-2.54513470355932	-3.64662339275458	-2.68383327674762	-2.72086139546207	-3.64662339275458	-2.99076365830339	-1.97397788997479	-2.56188374801005	-1.7167828969101	-1.15506414303185	-2.13386436426895	-2.97997325396833	-0.896697430555265	-1.85299918471378	-1.34526995538661	-1.13399671212226	-0.806171543305546	-3.64662339275458	-2.76480679969563	-1.42200380100857	-0.653951132622192	-3.64662339275459	-2.01208886260288	-2.88969893418895	-3.64662339275458	-1.1517708726763	-1.97450206262337	-1.41046829893303	-2.30045472184861	-3.64662339275458	-1.7217882921219	-3.64662339275458	-3.64662339275458	-3.64662339275458	-3.64662339275458	-2.96745455664093	-1.42742712817995	-1.84188702691501	-2.07220213814253	-2.55352782213338	-3.64662339275458	-3.00747439420073	-1.69980274534171	-0.298467136789831	-2.25682425806565	-2.5298318525235	-3.64662339275458	-3.64662339275458	-2.93300015298265	-1.47666067674356	-1.95799878435098	-2.4132768389733	-1.22449924980279	-1.59798777086121	-2.98353105922178	-3.64662339275458	-3.64662339275458	-2.55659614171035	-0.239910817182662	-3.06706039303459	-2.3838421083812	-3.64662339275458	-2.6136592847181	-2.99167666643071	-2.9952217445344	-0.813573892602432	-3.64662339275458	-2.52566989957008	-2.6789329193777	-1.7953067904048	-2.46314029787274	-3.10678167173026	-3.64662339275458	-3.64662339275458	-1.71085468916347	-2.9794519031646	-3.64662339275458	-3.64662339275458	-2.27229494378278	-3.64662339275458	-2.9669047198159	-3.64662339275458	-2.61869705607674	-1.74781222652365	-1.20028304025927	-2.45704358037172	-3.64662339275458	-3.64662339275458	-2.6082892950428	-2.65364848510025	-2.46130402572638	-2.91172470513492	-2.33282205766604	-2.65329129566262	-1.4856524550463	-3.64662339275458	-3.64662339275458	-2.50688132090108	-3.64662339275458	-3.64662339275458	-2.52257449934483	-3.64662339275458	-3.07824055857451	-3.07147117331992	-2.95633129620914	-0.753433048019608	-3.64662339275458	-2.51156754872846	-2.34565349936736	-0.494038650790953	-0.998795731202039	-2.21148790956914	-1.69506730479535	-1.07652355667757	-1.30285864040125
GAMT	ENSG00000130005	0.656918706636853	2.02616743481964	8.92278833631235	0.00281634200712299	0.00643310672158587	1.10430645474448	1.70161548546938	0.939738716982986	1.35026445949202	0.710595087437191	1.27059210699839	1.14615562958284	1.12441451704466	0.895750960633849	0.692951682409683	0.648336646367466	0.990162069864894	1.33450585182564	1.13280208628285	0.954946232948969	1.14903776107289	1.09372364877209	1.48805278651863	1.78549644658407	1.52041305770316	1.93790202575398	0.710482195569801	1.45542818686849	1.51557249194894	1.32453096080545	1.27591261818565	0.650315261931515	1.4455180452148	0.389239406810405	1.18955001175802	0.261798404757091	1.20727229212405	1.26414203718141	1.18714687414424	1.18086391622719	1.70400267943217	2.36618521684381	0.841618768860853	1.80144798978978	0.833604726923958	1.54171606571123	2.27052079616874	1.15150061347921	2.18529093944495	1.30774521124749	1.07423388028314	1.0832362765342	1.60461402689953	1.86490022749072	1.34049441593401	1.04083576052564	0.944792802559241	0.658632520743833	1.24122160480457	1.43397838069506	0.782390236230071	1.17461284894249	1.40225943040614	0.170311632440503	1.82814099030709	0.567404144081577	1.09016283241314	0.616399196073645	1.2494448437221	1.55291291928718	1.69435620929507	1.83752926290657	1.07028273736506	0.691512078712134	1.47291764972947	0.678048349100729	1.71429716812477	1.82782124707775	1.41004704696108	1.25582810267042	1.40602566442459	1.19771600135516	2.70365016875025	3.57016407554067	1.73597124305214	0.922466812758545	1.40187718161039	1.30536242677976	1.38092520104642	0.431727562595478	2.06496722318479	0.852816060432572	1.64316832156332	1.20312108066451	0.752447919882702	1.23660291074042	1.2392846694669	2.56600651310911	2.3835975255767	3.28905171899726	2.64252038686938	1.27045593911594	1.36200153650897	2.06268098433266	2.60211606481242	1.40727727849213	1.9143386181843	1.38746356833772	0.594816562729634	2.22460632874594	1.17536526052267	3.14472022091385	-0.0609496237037603	3.59285283013439	2.09290219188112	1.29295912017373	1.52273054578522	0.468569550530526	0.94264698684868	2.19505883924264	0.486814247251131	0.486303075036801	0.928908429701372	1.17600305247235	2.44971715940058	2.27134322149765	1.61321837678582	0.772023437066799	1.35872827261901	0.795996969480652	1.6556835000577	1.19006138786452	1.30302034903033	1.26243507140081	2.36819267324356	1.20084110449036	1.1635214497663	1.65193293325837	1.60576353806871	1.16486039979441	2.14845470570086	1.23571954688982	1.37510905975755	1.08130892861907	2.07460228751605	0.0134479295803233	1.66538270569288	0.976272299929536	0.310322077367293	0.723294316727955	0.656075477960567	1.16800645640852	0.955872839888746	0.714161939768714	1.16502019612277	1.17547157307878	1.02684944551744	1.01763552843594	1.35463619477315	1.92776327665584	0.899038326203953	2.02226872166184	0.825499796077902	1.23836187300396	1.40794545579817	1.13168519357932	1.24914582989159	1.23957108457948	1.78375967612282	1.53863466280926	1.33928405617502	1.36153589757698	1.30978041593571	0.592422803919953	1.40958791899451	0.799989366948175	1.37745505861186	2.3820006872213	1.98957546796164	0.89022267223024	3.3922603483054	3.71588438736154	3.27587694498707	3.14878759503314	1.5906899390206	2.48911366765309	1.94475539011368	2.23639594543854	1.51887503282868	1.94428708096961	2.07510177574557	3.60853492039748	2.35017056498203	2.70739417000397	2.85625967428467	2.64345740193655	2.43298397302459	2.48961603669495	2.1747340743866	2.10025749864272	1.98793210871065	2.46414258358536	1.48518426594844	2.61510339613126	2.63438058046025	1.62604591737134	3.74229878125866	1.90195336516426	3.04182043459886	1.57840019677109	2.46255787761926	2.79051300431956	2.54774890157228	2.20129082320485	2.31093679249788	2.69534648598194	2.28150150643324	2.45045525320279	2.71977082720477	1.1911144399538	2.90721558932216	2.3500671020361	3.6178485366263	2.08393849977989	2.81884787674157	3.37508627350524	3.16718820038109	3.48734202773722	2.48037986719829	2.30630367055032	2.23723721052706	2.4255244504431	2.51991881428695	2.41516285411592	2.22302076331072	2.88347403695765	1.81184355405652	1.36181819812039	2.08848610251827	2.78213934300859	3.39342751317966	3.57485909246654	3.29897236373295	4.0855000920339	3.28260063365225	1.8683620401459	1.71781183977027	2.49171793477953	2.52677548855811	1.67971830141928	3.68735931438229	2.94409397094545	1.92407821133067	2.45327069880419	1.59472843312837	3.25315235245008	4.15956200038706	0.881300905387508	1.24354529551332	1.23811556646235	2.77605090155501	2.51985699755059	0.981385629050828	3.30707569231589	3.40915960978808	1.90932667616804	3.52424621059477	3.62554911486667	3.16073363531078	3.35513378320602	3.04774466152214	0.269584636385092	2.11102120324283	1.36445756692414	2.2744525630798	2.55037081696286	0.188588775165038	2.35193459288357	2.61720857576604	1.39077035607507	1.62320027929958	2.20453219484781	2.04035233406641	0.596511838728611	2.38274508280175	2.22688571949731	2.09440886543415	2.26943189255714	1.62131588985563	2.25712326521197	2.05115619087747	1.77581334562445	2.15575674749566	1.72067181435385	2.01643323152501	1.49372046241365	1.69715198783173	1.7506756406456	1.59345335474963	1.9894923153439	2.68118658682288	1.93299300064183	1.21515960882061	1.24568602033763	0.919333632267608	2.0654282041374	2.75201265113754	1.91493742779637	2.58662104205699	1.49502000197657	1.71173292794942	2.9010660890817	1.97956780491803	2.04886253841768	1.37607934784435	2.1682126228108	2.13937584016016	1.42953532613847	1.906072072073	1.64131174840909	1.81019659585839	1.51756143646377	0.459094279640273	1.35455380306144	2.12539908757897	1.62753220722706	2.62143254315431	3.98553080303617	2.27775461871634	1.92367447458531	0.376182524499972	2.36536015948222	2.21732788933088	2.06360831421765	0.376580832557599	2.79369208289679	1.90829070701711	2.15292201672992	2.70538032661	2.4337831478202	2.66148911501607	1.41068805789289	2.6841228697853	1.78968492763452	2.05876444885247	2.24283233104216	2.17224950419551	1.7339977740577	1.61685579930144	1.50961014861207	1.12590476702706	0.646147799911193	1.73244847246558	2.53001834473694	1.9690138799523	2.2166918849909	1.89667575654075	1.76337372617361	1.99721192955744	1.79007816111755	1.2266914758145	1.2814079837762	1.87398811797796	2.90148563622922	2.31594919617104	2.17072608084548	2.4315066839851	1.24627736077772	1.59995967646326	0.978496271086424	1.23323111850758	1.17433209196434	0.711056826208262	1.52583960255113	2.21303761983508
C5AR2	ENSG00000134830	1.06745084122045	1.14746099383832	8.92088904637723	0.00281927237074134	0.00643930778713374	-0.743294197431158	-0.598390505399955	-1.40984468133642	0.133299473002157	0.836857426636232	-0.206770451724128	1.45763638229628	-0.106408511866583	0.488181546235099	0.692951682409683	-0.205307533166901	0.805777771361421	0.484511400325026	-0.653132307284607	-0.936814735587234	0.675367972825361	1.07625936069332	0.582053989252997	0.635186445326556	-0.363887323202429	0.211513700395536	0.482217133037442	0.0584091141168037	-1.16637021987226	-0.0245102237042928	0.804084097123668	-0.207463642728228	-1.20098382154255	-0.598124800946784	0.102769374681495	0.0904161990853422	-0.650325213357026	0.915210388237474	0.0905640394734595	1.08495302825029	-0.0681674376629194	1.11073829326008	-0.128041892741256	0.611015515455753	-1.01766164148002	-0.597977758141309	-0.328992670971246	0.932916450217532	0.699066932238888	0.0991867216081569	0.184931958013952	0.0669196574005173	1.19559479399891	-0.245955951591397	-1.01067270226896	0.368047924953702	1.65761998671077	-0.957455242270738	-1.96832398244252	-0.173588278198012	-0.923700114194084	-0.826922940622941	0.520091064182431	0.991998399619885	1.06991246041259	-0.567814430089635	1.73740708490545	0.525356732669472	0.525750022745903	0.529138465451032	-0.523369913816584	-0.301913598541203	-0.799520441767576	0.158412636311811	-0.164344428949984	-1.54819505191967	2.00102284918749	0.746696402101642	0.561744502114164	0.166403609866204	0.605659628239667	0.584022977412694	1.7888495464426	3.53612729189139	0.339792793241492	0.922466812758545	0.336383415777033	0.305436164400992	2.2189407696516	-0.485302548712549	1.37023604722312	-0.202645385032416	0.469129523880017	0.721318611088272	0.114830817526835	0.816408024719731	1.49848375050366	0.469491795044523	2.08733620768194	3.32872750580336	1.03090979238191	0.925407835024783	0.0374002318074006	0.434635371345975	2.10878121435585	0.660362945942968	-0.687375227100431	-0.359331444084308	1.55616666997919	1.65892794675272	1.96480763240851	0.419356390621615	-0.744729473539292	1.86109329723212	0.713836814842467	2.11160316869967	1.59662199792272	-0.498901005559311	0.00136860749632825	1.62262015171396	0.327128157936866	1.71185776585993	0.80528677692411	1.24869652824292	0.398863678929436	1.22561158804805	2.0473071404476	-0.523302573360702	0.0837178630721655	0.413885911349565	1.41109202778023	-0.0283016031969548	-0.801296119965454	0.309670905758184	1.78640289695136	-0.0478116468467274	0.667122670566449	0.945499846838703	0.758469532984547	-0.656820710327718	1.68525484350041	0.531000922657391	-1.10984885398042	-0.335545200857015	0.530022595929948	-0.768919907853932	-1.16259044556595	-0.459973896722799	-0.0933558751235697	-0.208565738102225	2.02987529870226	-0.346425676458235	0.284512024918406	-0.217275536916792	-1.0321776878997	-0.890043712791485	-0.278176523782204	-0.221375501453319	0.327128230658602	1.42395619998817	0.47017424903772	0.382047917575538	-0.247123951699425	0.952497324782225	0.214352851552544	0.78634180113513	1.28601617898103	0.200717850884075	0.642226824549736	1.18734924829903	-0.66111296931585	0.206458009366635	1.26081293890167	0.592422803919953	1.05489303425639	-0.07920145212435	0.220700466402864	1.53519364492808	2.77740308584429	1.39474402361015	1.69220212713901	3.33389678392409	3.22778497099036	0.950843401728871	0.558353803149473	3.34133906503109	1.904968088713	1.52844545915405	1.08853359746667	-0.00311086562639085	1.46190554795005	1.04249557438275	0.0655290946764394	3.05274761333687	1.76100078552483	2.52797512931528	0.244668768461628	2.69126301627027	1.31293324843227	-1.21586659891073	1.01668420484536	2.02327317766017	2.14172715038645	0.528114582679176	3.3009012533243	3.16060224225047	2.07526976813761	2.777273205882	2.02744572157157	-0.802361486841762	0.601935521363286	0.941926575031262	1.20529700532265	0.133083587909855	1.79861057523213	1.75195679086811	0.60501488169163	2.34403375632748	2.34443608565743	-0.972033625972704	1.97878821024458	0.809599120333562	1.36178714337762	0.811730063584333	0.801599417576059	0.668424028946584	3.25523167095378	0.0613686372280034	0.44123189353443	0.618414740891531	-0.615458298328468	0.845027847769156	-0.445716458432694	0.410055001140925	0.0748338617883239	0.891712392208339	-0.0366653211529201	-0.871001681981659	0.885423187475075	1.62262490198071	3.82185810776471	2.99125123193299	3.6555218428671	1.2804622127314	1.304322411725	0.795863621217045	1.12098422246323	0.133838796601775	0.548132835191385	0.883993649322474	1.48970551629744	2.39603947630933	0.435244481209211	0.0683104078740552	0.493471017354865	2.59568961360393	4.79122997182924	0.378315844008832	-0.345507107458363	0.772091250398356	-1.49694784758291	1.15981451305722	-0.130629359797776	2.60080944895705	2.72012103397812	0.632680491528753	0.6620202421308	0.508388298958048	0.722906956810207	0.999772185392572	1.43002511785459	-0.536263947709613	0.694149676166942	0.408517147090476	-0.499577340048474	2.29817023623994	-0.256962660541979	-0.089232974744518	0.923398689094433	-0.69514001433928	-0.533020175292455	-1.01213385479739	-0.0347437163485124	-1.28504992498798	0.160027254020907	0.487570193145319	1.56604976163334	0.0160825782130837	0.561276233556069	0.228834965945969	0.792821230938838	2.78285830759369	-0.136360882331691	-0.447903875883391	0.459284082802513	0.64893264988789	1.27227400868167	-0.67254457286058	1.36482428488684	0.0426517462659283	0.851277933424927	-0.111715877507981	0.744778623445417	0.711973838737597	-0.377253502709678	1.32536508470727	3.75260101975541	2.34063808546631	-0.759258968983787	0.260312460218079	0.0380412449864161	1.79831517278876	1.29096817350194	2.47002762892778	0.850893407045952	0.747012918483397	1.16528833083368	-0.796965705725816	-0.705152140941144	0.952494195203646	1.46565533402807	-0.630560525050689	-1.59745544331455	0.294853428049663	0.173652553457789	-0.0249645660069657	-1.6399437957817	0.783719876432308	0.150602204154519	2.1661026243036	-0.648094719524443	1.64322187143404	-0.248808613747435	1.42938876501361	-0.490826597943806	0.823681650054781	-1.05153579243743	1.90783588460453	1.31948260810102	1.13090375324384	2.7568830085369	-0.642833620135044	3.08764944745749	-0.955510118929964	3.46727313727909	0.328816479291637	-0.278796385811715	1.26890496198511	1.28448902707512	0.732283290255968	1.25450637255091	-0.481295544975202	0.894975375524982	2.59757321325214	0.801811373872323	1.65231362572377	-0.634054609200157	-0.505483990136457	1.80399163715356	-0.198129161056592	0.531603812549599	0.215699998687412	0.393526849750063	0.133235226208999	-0.211293104404855	1.11949505046139	2.79217575170722	0.0496716622066316	0.897191500215004	0.17652698337369	0.710136427701822	-0.68013711379649	0.711056826208262	-0.0191844113900816	0.903009220288171
SPRY4.AS1	ENSG00000231185	0.862327869874593	0.717773104647758	8.92046380449256	0.00281992888918993	0.00644031476673139	0.707019286731333	-1.07748266454782	0.697484992438485	1.28295299181834	0.283786309249853	0.151340138962092	0.377317953983579	0.363331160240535	1.1484294115588	0.666333841419767	0.848554238391528	-0.288700249123063	1.16426891624272	0.805706133100044	0.350157748633035	0.126027838680317	-0.234049698682802	1.14113530040132	0.846944221781984	0.225589490866111	-0.851544227107933	0.907516119645258	-0.223611724568328	-0.438119116238527	0.951591095796036	-0.689118434312718	0.156184163559633	-0.0771220192534491	-0.0468076865861004	-0.0479135582740218	-2.22336179370133	0.583425688763959	0.281009797817155	-0.543796420527948	0.782664704458142	-0.193644426208361	0.935697750322164	1.8926161446097	-0.10266697689983	-0.214276906468922	-0.0182967005514066	-0.0362987566576047	0.361204241464836	1.18484811603014	0.257112985188421	1.53520251518509	-0.0834422880463697	-1.00888314102697	0.896184306607275	-1.15187312461877	0.760597027078565	0.53786124541418	0.974791371414471	0.0651771614580094	1.96793943904657	0.782390236230071	-0.727250686221665	-0.827540076141574	-0.786256222786602	-0.0538528681892514	0.962875395905658	-0.468506744356163	-0.994980318377779	-0.441597483380635	-0.101815642453235	0.0596147882238697	0.0771774665053745	-0.606058814334257	1.05346855830442	0.376932134338323	0.58027818586637	1.43037816493517	1.3218275883988	0.561744502114164	0.259079983438978	0.415336675461541	0.637647846332417	-0.199271576466193	-0.658062098581655	-0.793137957972205	0.150909750600839	0.391623009376146	-0.125146896415086	-0.854148591467621	0.825254975953702	0.0556348691056354	-0.80329261121554	0.364740218630336	-0.285093294928014	-2.11843307990113	0.0363337336307359	-0.57516664612714	-0.0447378315396566	-0.997012023365693	0.903703833819104	0.48958865847717	0.889528392518389	0.233516216399396	1.96162857898626	2.21378751304805	0.40406246257622	0.849312986243778	0.334059146315984	-0.156438228003859	-1.08823763549773	0.356515064881699	-0.0645024986863308	0.0868102895848453	0.841672983848522	-0.186012884312807	0.0515056065657094	-0.908208905433222	-2.1537778787783	-2.19752014982713	0.449263321790468	0.630573567312283	-0.657863862542473	0.888866761002255	-0.220456139069098	-0.72766805860254	0.502460665833227	2.36122059050419	0.391446390607354	0.38374047389582	-0.824557124352799	1.45484649470922	-0.665909679392692	0.604679858501542	0.309670905758184	0.0317026536443997	-0.186644372614803	0.841324463179176	0.278133643374076	0.0225576493221817	0.933163564831923	0.24697283416927	0.228867192252503	0.348170045665167	-0.245732791837364	-0.180721811351682	-0.768919907853932	-0.727530679383972	-0.571171497979057	-0.443052201945071	0.723294316727955	0.00548882494863638	-0.988914086149074	-2.02089387231945	0.409682358948209	0.342846963100511	0.504998164131685	-0.0074209014247729	-0.592327227840369	-0.704191773163127	-0.68839510764485	-0.838067335306472	-1.08842176336854	-0.908560688745437	-0.067148858649008	-0.483301273977814	0.0528277636143353	0.344200498658708	-0.569242027665193	0.047733830579172	0.589374859595425	0.41042316485177	0.111864940547036	0.544675594409526	-0.744545563518865	-0.167288738230676	-1.03168622812743	-1.38167333925871	0.691612065827509	-2.22410603480372	-0.789172152963387	-0.915711754454853	-0.284820618727774	-1.65284785901011	-1.15047197775604	-1.738152871925	-0.507479461177794	0.628456779888767	-0.661256532987288	0.21420671548449	-1.63744382752135	-1.30730951435744	-0.253133213766688	-2.12936922861528	-1.68845212082319	-0.452268060925935	-0.554978064550044	0.431377526051523	-1.28338866877153	-0.703206501431552	-0.975848982613266	-0.580437647659617	1.9003161587207	-1.92012311784898	-0.425980100218715	-0.750628037528104	-2.07036072854293	-0.976303440415763	-1.68577117805358	0.322710945896814	2.27826934329852	1.08193838796019	1.52884820545773	1.0727806049159	1.15471283940243	1.41978124686822	0.858919808762493	1.20606492302024	0.848924811999859	1.16936384428426	1.35163013124588	1.76492231400121	0.66488017136944	0.682079586576262	1.29196443314688	-0.0624459273123014	1.64962919400981	1.31165978456134	0.798585295501592	0.380952835232162	1.1189569501622	1.2457085790669	1.27269782238315	0.963091994797311	1.54702902908606	1.71287663937489	1.5316200421294	0.0351048240924628	-0.220870829332267	2.18510285268979	0.948256315424775	1.04382276824633	1.53371445303612	0.708270914779481	0.881145863333467	0.401324817693498	1.1387765763632	0.633085926991053	1.52486302348166	0.69223613795152	1.50663919088771	1.59368780974145	0.20972100457839	0.26239077149271	1.38778409240831	0.759066619414605	0.545465239535304	0.106427874632238	0.378315844008832	0.538654149369117	0.151661382521381	-2.54513470355932	-0.693255329627014	-0.712384356770122	1.34837557401263	-0.565372691900302	1.27715730054159	-0.236941851445097	-1.05100824533073	2.08095454020129	2.07549201238933	2.67683495244972	0.152715022061067	1.1644503707878	1.662526273625	0.766216735142422	2.80431447050363	2.61726469728366	0.612176628871018	0.973695260645583	0.0126095592586907	1.27127477535163	-0.371230507235405	0.619581286086285	-0.232707129967237	1.20813579157121	1.52756304793448	1.58716404668687	0.957968977102882	1.06442485742499	0.913867277972092	1.09386153298818	-1.06900554643277	0.918903954626234	1.25784577034794	1.17962609237645	2.91085768911913	0.983677637780769	0.0364949973235598	2.02154202158527	1.93931513379471	2.02012237893006	1.99873528392664	-0.388749863487846	-0.0730838611420674	0.211707407707982	-1.4748003091512	0.837294958980579	0.507997577587309	0.327731770361374	2.03712060816136	-0.287024648362985	0.143691465144299	0.80795121240559	1.82237054951961	0.143774119402098	0.33304357451591	0.479821460761156	1.71344973111022	0.0193832778990397	2.00986302170584	0.468444914075759	0.277394596200135	-0.195197517799981	1.50204510414313	0.389767704447572	-0.0812782143880938	0.189469990482599	-1.46879487173551	2.08363745628155	1.97552876938971	-0.165071674603752	0.266812105954051	0.592748822117299	0.979927332127143	-0.0934947923820476	0.969161552431876	-0.0207592598379283	-0.0392146645825261	-1.11619895767987	-1.26691865998554	1.25485723773766	-1.08231112592223	0.104957618104458	1.4873191168331	-0.1005608181837	-0.0752698907164479	1.51685754584904	0.614742086469199	0.468971509303575	4.14348639352731	3.96453641692417	1.03022970440125	2.78290666509611	0.732966591935574	2.62740452745798	-0.00936444735611054	0.946621833324937	-0.321003553909204	0.336482841848042	1.65150082781567	-1.6651560363295	1.03886781463441	1.13774054118498	0.0808468924705504	1.83125864424646	2.56658779329821	0.554222185596645	-0.244697384753768	0.480132959589546	0.121874036836797	0.468443923920872	-1.93640620421518	-1.92663743961334	0.381005418780857	1.64044449273213
MADCAM1	ENSG00000099866	-1.18388609862286	-1.39469595261181	8.91777138409714	0.00282408924291026	0.00644833710464509	-3.64662339275458	-1.90788906026539	-1.79886526312898	-2.35056040430534	-1.51761085454444	-2.89865211913552	-2.46246301635626	-2.22494189888225	-2.6788683884969	-2.56913815583409	-2.14764092855167	-2.9713093674431	-1.47176302991184	-2.88414800729069	-3.293732200809	-2.19912223501333	-1.57069538424455	-2.89591255814926	-3.64662339275459	-1.9762364274276	-0.968410023091553	-3.64662339275458	-3.09756273433023	-2.39931188359184	-3.64662339275458	-2.55714850826596	-1.43633938724312	-1.33817941852464	-0.390055859938517	-2.728854449656	-3.00448824751837	-2.10883048597618	-2.09143930872297	0.0905640394734595	-1.93170126590335	-1.65194474535206	-3.64662339275458	-2.61379127987212	-0.983993732294125	-1.92205912763283	-1.58224845358796	0.679755508230898	-1.19502026416926	-1.30465907665715	-1.14690582732677	-3.0129278031302	-2.44597931671106	-3.64662339275458	-2.60234989979562	-2.1931768070669	-2.05121265190695	-1.45916741069743	-2.15273455276192	-2.57606072431439	-1.04918613436911	-3.64662339275458	-3.05684729125597	-2.5016453216016	-2.5499933728182	-3.16616912311545	-2.2701941473042	-3.05858357119036	-1.67009166419779	-1.66978107005346	-1.77176668889088	-0.785218940595056	-1.16646633663562	-2.62330416414287	-2.0993735342936	-3.09816035830643	-0.858278681157298	-1.94222913218741	-1.49896711997647	-1.13369053350391	-1.72156117148116	-2.2847355505325	-1.06728508252826	-0.994844631631552	-1.73025052814194	0.103434986661083	-1.41791352097186	-1.61594558676955	-0.948116251022201	-2.9165827602658	-1.53858908750041	-1.32311909424032	-3.64662339275458	-2.50249742917817	-1.22270644996162	-3.64662339275458	-0.901948672940211	-0.993527779342918	-2.13215678908353	-0.880562491074405	-1.35355057411079	-1.32380246530902	-1.14225241240724	-2.94721603616865	-3.64662339275458	0.597122885804836	-1.24178675793249	-1.85400491938003	-0.834246150600305	-3.64662339275458	-0.33658314767132	-1.72662344029917	-0.896700703170671	-1.17886176417526	-1.39784426694814	-3.64662339275458	-3.04176016688088	-2.11499401373034	-1.43596312242123	-2.19752014982713	-3.64662339275458	-1.53890415765352	-2.59882605099093	-1.34912368814982	-2.08597949769187	-1.27466214055348	-1.68814266065892	-2.44392979465466	-3.64662339275458	-2.43568341682018	-1.63374278173044	-3.64662339275458	-2.47451230689636	-3.04677487650954	-1.38705168243765	-0.232976447077223	-2.23120953263227	-1.81787688255698	-1.78776443790794	-2.44350158400488	-3.64662339275458	-2.13651143905508	-3.64662339275458	-2.26757513207972	-2.10435724502489	-3.64662339275458	-2.60517101761985	-2.91859815401176	-1.7584562121154	-0.905591864404299	-2.07730409854982	-2.23894137867747	-1.89810431668759	-1.48420830729989	-1.67139700752083	-2.08495325636121	-0.944502809137716	-2.26864788029319	-1.35473395452716	-0.755286644820084	-1.64315074113274	-2.4234301033879	-1.67068572846812	-1.35954623498648	-2.4276495901295	-2.8019241500517	-2.13830433953288	-1.15510632444052	-1.27733746406484	-2.47196087305672	-1.87285348904345	-3.64662339275458	-0.587125938089375	-3.64662339275459	-2.70176258938044	-1.97959373690638	-1.87591318989027	-1.46568192742544	-1.40457582998983	0.813241202146628	-0.934426119646654	-2.79419642770308	-1.30745541892133	-2.06719242325627	-2.91273807292145	-1.42253826057493	-3.64662339275459	-2.4377948631708	-2.26991411647907	-1.70246220929426	-1.63744382752135	-1.63031810412173	-0.534904382320437	-0.828389181523556	-1.68845212082319	-2.04329946956664	-2.3218498879584	-1.29602611949451	-0.686278739683044	-1.52688377707393	-2.08498238520773	-2.33912952179805	-1.14095429100068	-2.53918967408708	-1.53265299054744	-1.43187075073336	-3.64662339275458	0.0319609855286609	-1.36649109606524	-1.31173986164654	-2.3995217096588	0.483288018849503	-1.54421703224693	-0.0137954028571239	-1.25574872701918	-0.652794083205819	-0.561238326273484	-0.00442037565777991	-0.222274141008035	-1.12937884954918	-0.972033625972704	-1.39006490755933	-1.72310054986673	0.0640955299064827	-2.355525330346	-0.555456855592815	-1.22367580239146	-0.632354592221842	-0.700908362900684	-0.533191945232359	-0.480844126286949	-0.615458298328468	-1.11628335731967	-1.67322655140237	-1.09716794731779	-0.367494563716224	-0.933106817335827	-2.12643427232783	-2.44530870190115	-0.579922016204747	-1.2183011630099	-0.528505914358304	-0.8902701760946	-0.110018135588097	1.8852569030243	-0.378530233568735	-0.74315609134117	-3.64662339275458	-0.645218043416305	-1.19023148936047	-2.21314000993099	0.0346622635991773	-1.64794161776462	-2.10456155102002	-0.886020902541574	-1.45634928229644	-0.719381595719785	-1.400261364193	-1.33592861054474	-1.79665014137187	-2.40833475130602	-1.16557255055781	-1.51807394216989	-1.96202458078196	-0.779159520049016	1.03633691782669	1.90932667616804	0.0331524662532213	0.414625526990912	0.45420725804073	1.05208482297834	-0.286573574824705	-0.747213482510573	-2.02253082077724	-0.441414880422939	-0.861324035720162	-1.29097037365521	-2.11249381414803	-1.17779706463852	-2.0112240903517	-1.24439533973048	-2.8845323587454	-1.68529774718364	-2.87971065831751	-2.02854788570537	-2.08640975152421	-1.53828849355793	-2.246019183381	-1.77833239579307	-1.81045646629561	-2.16950517291301	-2.56339382660083	-2.87268346740879	-2.37315025183044	-2.94233474367421	-2.63679532746276	-2.96745455664093	-2.14675466655654	-0.791803317998234	-2.07220213814253	-1.93882221287233	-1.61631127689663	-1.19791223472276	-1.38149062036503	-1.69435245906824	-1.75882394307752	-1.29888828381017	-2.26631267600186	-0.610240672440681	-1.81487988823714	-2.88106867973242	-1.53051196564469	-1.51641952344801	-1.79232553054425	-1.39427606048432	-2.98353105922178	-1.53008082565054	-3.64662339275458	-2.21731763126733	-1.16278549048316	-3.06706039303459	-1.72094371395127	-1.28609560871332	-3.03960134521335	-1.92493084411557	-1.93170803159393	-2.68876161903317	-1.10320166457651	-3.64662339275458	-2.6789329193777	-1.98051321475963	-1.82185992449095	-2.15335930539315	-2.16699641004581	-3.0010773973636	-1.71085468916347	-1.66850721030532	-2.9415017202341	-2.48111069901674	-2.00355404415951	-1.44383346031835	-1.26456721774777	-1.2646131646733	-1.43348786625842	-1.74781222652365	-1.32317088181089	-2.93254802777818	-1.0842026666984	-0.702311219486221	-1.7848122400836	-1.07338845606722	-0.941472278600645	-2.42718460234929	-3.06617010576602	-1.84880350742255	0.408633695540909	-0.695938746624385	-1.81033189641255	-1.26479823147559	-1.9333515946457	-1.78089754083266	-2.17706706845121	-0.63471932337042	-1.68419922969628	-0.351337699821384	-1.6222856508905	-1.07483179741351	-2.50957449994072	-2.97023382126248	-2.14585656126887	-3.03671255185039	-1.26429284465033	-2.55167770802918	-3.64662339275458	-2.07353874927573	-2.40859970547851
PDCD4	ENSG00000150593	0.43297305747805	7.39473332599784	8.91318284473402	0.0028311938668645	0.00646406513475844	7.51045269720564	6.83144674270512	7.68880331351704	7.22441477383314	7.37357210001993	7.61014337011315	7.4903910646156	7.53029034715675	7.46580538535498	7.37468484266441	7.5185731181356	7.24143820047449	7.36915966056105	7.59703622634181	7.85117311278274	7.40530094324249	7.15404591803908	7.52958937612386	7.40670494274384	7.48945842238183	6.68728092212292	7.3291136172385	7.50619017412	7.37849054193884	7.52261427990313	7.45849220857435	7.48085223399315	7.45609892143294	6.95246394640014	7.39651480181213	7.22621304685736	7.17814943657604	7.46436758453613	7.77554629200231	7.23946879730323	6.81082788690991	7.45052565850246	7.52288017056739	7.35967864939858	7.08438991952599	7.04202767473975	7.42458363542772	7.44955188181247	7.30762440237616	7.31495435008017	7.42149649207759	7.22175942293573	7.56238700819637	7.42462586204442	7.08683668341107	7.04320347400045	6.8057039616849	7.96121197743505	7.06524524002846	7.21704608944537	6.91473622294075	6.59356747486253	7.31643263743581	7.84142368204848	7.02153266907824	7.38410397772167	7.33161106835148	7.11432012196254	7.82316946735266	7.04873135782073	7.22597461191471	7.1649229732777	7.13220880310922	7.39580568354814	6.97491674105832	7.23632145312969	6.78744128884396	7.22512348687303	7.67455856184288	7.49340335294974	7.10780403763443	7.26442672285678	8.08618151455146	6.98902164380005	8.23319084775451	7.17135446901929	7.14129966091997	7.55505304731409	7.69264350987108	7.28841030355994	6.79863410637871	7.55750960081765	7.10914391490048	7.1352303264502	8.03790957943418	7.04227734567717	6.47702689823437	6.82096386030418	6.5841007424515	6.13103830073623	5.7501780390075	6.93927758031653	7.40546607000764	5.98281254307398	7.366785563154	7.06263013537688	7.30192018132292	7.63952819322737	7.90372020380034	5.89433505902084	7.34034943186766	6.52341303594863	7.57534834583816	6.20458507650334	6.27090691549256	7.09698726461282	7.36144525073418	7.80804700467224	6.91084973787709	6.29748128020805	7.18956248503345	7.20810584860414	7.55060530385339	7.38956298907193	6.80899669924089	5.84933933617204	7.66358928856185	7.05085978349476	7.06921868252875	7.09075947904117	7.22507351468909	7.39545468973754	7.05263808584926	7.53536506464185	7.09391329513845	7.51678937470363	7.02210664976455	6.96020651975132	7.74103362028361	7.67319799312015	7.47086269064691	7.5685384269289	7.41129218345212	7.3022032871272	7.52225061845431	7.32724500538174	7.59282921391164	7.99101645940981	7.56709113904196	7.20560970277811	7.30770052683688	7.80282427288062	6.9297623476661	7.57174583114326	7.35911577043601	6.71757918225128	6.73469767267628	7.01857442959672	6.75602435557924	6.90874865911989	6.72255552119432	7.04232193721115	7.22770585484223	7.0472539047701	7.27801712678726	6.38583554826344	6.10368700425568	6.99201717287095	7.01170520125723	7.00562845324922	7.34943776638791	7.25696079013494	7.17437626976458	6.59377535023063	6.98382588116261	7.14246839718174	6.6386176845746	6.47030120118708	6.91462126432021	6.668603982159	6.43075029836902	7.13298633995217	6.18113080468997	7.5332251464496	7.15784382268846	6.81557937754645	6.63905072858331	6.43286455077061	7.36940871132311	6.73889411153189	6.96002477508593	5.9557864037488	6.63382798058996	7.81107819667107	6.02885587437036	6.98701400815702	7.03790989571985	6.2592165251435	6.33475775156437	6.95851866722122	6.48865833902658	6.98802747374494	6.71923587961415	6.17810048649624	7.08076924318219	6.7433288195974	5.48569495427816	6.24716925667926	6.38076447392286	8.39009759533472	7.56410527960918	7.38916379060344	7.5094359387391	7.75322991561194	7.82307091629778	7.56047593057565	7.7958001832516	7.62755595555988	7.4754146026341	8.27293008487839	6.98359651447525	7.93887075268909	6.85165385852451	7.55519465629043	7.46063229957569	6.13207554750691	7.36229298128124	6.11810339018404	7.43127674049017	7.81333214818006	8.20943505265994	7.07541565668249	7.58037495231057	6.77829822349841	7.37642271206705	7.28978354642331	8.84951110514134	8.66566658441122	7.99566707629914	7.70870508883325	6.76613039039851	6.64716564981529	6.99579231509342	6.55192813550283	7.6045252875523	8.29364483738274	7.67507491225385	7.05636687612841	8.51526377286072	7.82674696318187	5.93688603641265	7.48957122136403	8.09497142144161	7.13949097273447	7.02587997457738	7.65585421129474	7.5897989334377	7.87702974504439	7.40418919417952	7.5335651578888	7.5332969786235	6.93056302192921	7.01751629148588	6.0953537910335	6.88187600307033	7.69938179756319	7.2154142073462	7.72418617156086	7.28614011689903	6.23076384824055	7.8713913551343	6.4871464516121	7.38499098255462	9.00407516550945	7.78243471879169	7.42792898844471	6.87640315867453	7.8003215584391	7.6271678773092	7.43510134050562	7.32599952912753	7.47777287223958	7.80880644508747	7.66150789468569	8.19555790850713	7.99767909011729	7.76061645218241	8.33315925595937	8.33238857284878	7.50043447070185	7.81501461280706	7.29709624885973	8.16482392019249	8.14076915488913	7.54476009355726	7.37908241664732	8.145776478464	7.98582523423411	8.13447207908573	7.8820325825835	7.4529787139955	7.62873782718732	6.81637829068203	7.56808848327956	6.56337594795112	7.20743414328507	7.34644880973747	8.03319270081671	7.00082904465981	7.45375889426494	6.7984101081315	7.34618002341354	7.29176683547723	7.63712954362945	7.81294017933989	7.47268212211178	7.5736686059308	7.50175719032544	7.89805656843361	6.91030161561373	7.81830514271259	7.71716408618963	7.1825739849397	6.91734571240124	7.10007282416433	7.29058918916632	8.49232958476606	7.39154664953415	6.98328598352898	7.06115094884368	7.45265666299087	7.91792645226172	8.50629714839944	6.79171288596302	7.40616237769344	7.10664742327891	7.40580220738017	7.85674771763479	7.25901660943678	6.9669840019042	6.9852949333396	7.84046300057114	7.70243634830472	7.97528984990288	7.39061467289796	7.44755482145202	7.2717416069747	7.6662475598516	7.88794554629456	7.13533961612736	6.9226122592287	7.10726270742155	6.75661396456765	7.74542221325925	6.83671760058333	8.82301872315355	7.3980161242439	8.49119725343336	7.62386796735644	8.08995659631274	7.69352328014428	7.88963192713939	8.24759686469079	7.91082734643742	7.80410456721592	7.76827667802067	7.9266637162156	7.23015534435663	7.26181536747317	7.31946856880453	6.41639508542581	7.48896518791702	7.46049757349825	7.1833730501628	7.8769663199224
CKS1B	ENSG00000173207	-0.569049891973685	2.04144540451879	8.91216916906478	0.0028327658288164	0.00646715978011242	1.36805732690383	1.7994022551932	1.8393999786738	1.94751616831928	1.67496283860783	1.93474709724765	2.03303373418984	1.41775063390787	1.8131611681968	1.82273574063885	1.49648178193171	1.82190988801474	1.71359317635929	1.80717491175516	1.57457253967884	2.08424656335909	1.94665516047611	1.63453710330782	1.64693004763658	1.85181071852798	1.7096839846041	1.05336506555504	1.68845543685691	1.81449799470785	1.02083245648934	1.32859743145624	1.01769845143058	1.00959250795611	1.42019103409166	1.66371054271712	0.679745904336241	1.66460704066818	2.15893166025997	2.44867176890141	1.86884524820074	2.5163009451214	3.58001215048441	1.39357308231082	1.69165032090069	1.43418102364292	1.5595936650301	2.2159616399072	1.91954333328887	2.69999693279888	1.53036768948895	1.59951095150155	1.39898370496968	1.62426572044685	1.76041572349582	1.28678206771237	1.2264650854543	1.39755824276685	0.658632520743833	0.944655024402755	0.84339795634484	0.230532183159238	1.57683574436827	1.23448081483158	1.46553864717666	1.59185817220644	0.64784409437842	1.75468771098738	1.50873768973276	1.62333414799511	1.3982874847315	1.94569101193433	1.0215205612093	1.9378233921058	1.07990171357257	1.54772221964556	1.31677303882853	1.63273357608645	1.54139871329855	2.38820879355538	2.13698055499798	2.45181201399506	2.79673526728421	2.59449947343327	3.87797378116143	2.5497899248601	1.52441891396405	1.29002821220855	1.90572986504169	1.71724272375252	1.87788156478387	1.7590222748185	2.4607350697008	2.43140369052118	2.56545668075741	2.21521352326583	2.21195091054439	2.10563151505684	2.33962617288329	2.54847329310271	3.24825387134872	2.4748995673608	2.09707235037246	1.96913115152259	4.43013982919815	4.17956937374855	2.14085918861785	2.09131104239919	1.69082039080584	2.57406343234092	2.76278833399	2.58335918487363	3.22334569668186	1.2973315996653	2.35926082373918	1.60798036101143	1.95019088460291	0.948297832520468	1.14058538963917	1.04279619876076	2.56514429653657	1.01295988366262	1.57411731218342	1.36810694988857	1.17600305247235	1.60097596476205	2.03216776410677	1.133040739352	0.946834422604196	1.64364025759784	1.25259038819382	1.78129235036464	1.28199238408201	1.82283360443421	1.35064010534172	1.43672855258428	1.30815562822948	1.40469499617884	1.79833343901555	1.99257986025972	1.59374296442475	3.50245818378973	2.06181094781434	1.83750741623777	1.21385477342247	1.89949813442888	1.40987824300907	1.88599125994849	1.72927443199612	1.48730547181632	1.51372229649705	1.93346140165308	1.67321932521167	1.73454380223439	1.36565889800573	1.95563373985973	1.57447810789691	1.42005531036485	1.29421982459019	2.0413935797059	2.3121267316788	1.48402083543565	2.39493556222	1.67909196410824	2.23826075409081	1.79897527084717	1.81428155197861	1.72245397925743	1.73796649713504	1.85555997442366	1.585821801221	2.67763498908314	2.04676177950642	1.7491048225064	1.40068707993145	2.37973913414546	2.08576070219207	1.67094950433451	2.07189081584651	1.35741829765078	3.07879677069422	2.73127502060387	2.90493034147917	2.73748791350508	2.52235920036442	2.27634414673496	2.17728727367997	2.41028377948758	2.81754186129633	2.09997382337136	2.35182198434154	2.71466038177469	3.10600787498393	2.89550517313374	3.22853674736917	2.93000529004235	2.03044840934789	2.00311400964484	2.35184478854109	2.39592040599903	2.36318420253392	1.79331461156595	2.50691649347496	2.01582929307991	1.96371171055946	2.14389166777643	2.34051222393992	3.0353891304217	2.29046529223385	2.86122715925178	2.27826934329852	2.05446998193976	2.34412185347124	1.85647238671006	1.6974128619021	1.71959966945819	2.7086023173656	1.82851079321064	2.15911712167994	2.42265492117413	1.70073093917606	2.18428681431788	1.72860704385013	2.36789115255755	1.8951697621639	2.8376175555275	2.79298133688677	3.0551397510128	2.57738416048992	2.36063147420951	2.30630367055032	1.85649208341099	2.74572382060616	2.74782939628413	2.03030323129787	2.33328518102075	2.12786821290908	2.13945820198579	1.89198283149511	1.5496300827412	2.63895987781517	2.74113663593397	1.77079856460122	2.21171750861664	3.11501741469599	2.23928579148572	1.26841994189383	1.31440076678475	1.18089661782862	1.60849198106633	0.568806831503698	2.7977376028686	4.07272623114348	1.69382545102788	2.44106829119882	2.50496076250163	3.17752464860221	3.86611827898324	1.97104307196825	1.51953483446462	1.17016587069095	2.1308152004042	2.16301420062643	2.40147901549905	2.49447871846478	2.91684801423332	1.65942578818757	2.87725587134881	2.11485211293229	2.65681266569792	3.87775874636711	4.24599136444718	2.34999056976098	1.05324949080137	0.668978657845478	0.933542097995028	1.41332648988122	1.56386649477825	1.11261828329704	0.923398689094433	1.27894939163522	1.36762531468305	2.31585538172616	1.7106681329765	1.3861244443473	1.24016904375147	1.38876125419989	1.68833492594557	1.66460996154776	0.915392382200213	1.57343790034482	1.00032472314074	2.85245036003346	1.15717910764985	1.84695592982349	1.62038162901549	1.49372046241365	0.983677637780769	1.7506756406456	1.19606585196883	0.883172640914657	1.24313235989884	1.387785262011	1.26162618655727	1.30039994016335	0.851986565819867	2.11288363061781	2.68658207939584	1.56367079313344	1.65331907150917	1.27942292074116	1.51666259027805	0.401076357569616	1.09331184777512	1.69422477326583	2.09518269427887	1.76169298410891	1.91439499987684	1.50018688869205	2.23722660115577	1.6043282900488	1.99680752759601	1.10800156316705	0.737305950093114	1.47848671008574	1.53856899082155	1.39963111807513	1.138056042071	2.48922938193654	1.5934898393302	1.74098940898796	1.90072791081876	1.0002356415325	0.842996238666809	1.16525335239333	2.66730761770292	1.82939494807804	2.60137200348619	1.41175190772749	2.25837764097755	2.35483057799114	2.27416793487007	1.73611464465361	2.1080945470786	1.8778620319811	2.02136973196071	1.45361585192984	1.39318924067766	1.84553153200738	1.28448902707512	1.14715236390515	1.58316714032955	1.8186405978428	2.3287058452775	1.91014813422896	1.78782404974908	1.2575708004947	1.93590536361039	0.816723408570055	1.91257720991597	1.57687820165599	1.7351944566309	0.575694945885818	2.00447899740021	1.07973929157729	0.803779341894912	1.69549694901851	2.19553636627726	1.71356761026775	2.14862252830681	1.17919144446564	2.15503141364698	1.53199414649946	1.47610716954308	1.21877483707621	2.22981880824503
PLA2G5	ENSG00000127472	-1.42109850062246	0.207948873353396	8.91196584536283	0.00283308124064069	0.00646737561628217	-0.377289262483531	-1.01568860939557	0.305933359514824	-0.475787829704926	0.884422601595344	1.49543022687631	2.17772725334707	-3.00539315800899	0.97257075942745	0.666333841419767	-0.157591190846903	1.16900158906023	1.23479193845306	0.471518043108846	-2.57042707501429	1.7903424557292	1.27305101765631	0.845395302004789	1.47554231304364	0.113836836913279	-1.23506100044298	0.21092066053876	-0.574496356116505	-0.301808021034257	-0.250634287054166	0.561540178563397	0.572164013907563	-0.491688556892485	-0.932467610037422	2.91355819500238	-1.94949519999033	0.849902685143172	1.20078270977702	-0.543796420527948	-0.442163170575591	-0.331083280369583	0.140228060871066	-2.28538548070339	0.247014462925347	-2.19846129426516	-0.186899527505319	1.51364121737046	0.145391607780643	2.1328071211072	0.985414428480439	1.34822424200289	-1.12033347967074	-2.61472562787868	-2.60234989979562	-2.1931768070669	-0.932935327384182	1.47325762944262	-1.63675585736843	-0.619533026346484	-2.94041268759676	-0.0373194225718252	-1.17540511856968	-2.15239134309514	-0.904028930210355	-0.256452406346343	-1.40643637495369	-0.114647838479648	-2.98023790419243	-2.9800838618407	-1.57582802503893	-0.692553939221506	0.421541433633798	-0.606058814334257	-0.994220444059163	0.830809895191828	-1.00233291007467	0.913431640947768	-0.898493693286776	1.15565621636839	0.579708205467773	0.825726180751862	-0.627009109390626	-0.199271576466193	0.106796949984449	0.382749255198741	0.634016164082936	-1.85219747185635	0.843047069600202	0.109869451345579	1.02589584358714	1.73612112863087	0.279995333440442	2.04895628326452	-1.08296676572698	-1.59685429115742	-2.43502852378008	-3.64662339275459	0.121787121427497	-2.27785802481016	0.226546100879905	-0.303225226240501	1.06061712133838	0.743136354738132	-0.108329323584581	1.38951131688146	0.0329500300544436	-0.126347965122023	-2.24443541839457	-2.10093286100633	-0.422801236363524	-0.604154290107768	-0.705276781767349	-2.08971789568836	-0.233832483145376	-1.24347346049295	-0.200915660442184	-2.37260550598911	-2.50282277641731	-2.98962895030495	-0.179054269957968	-3.64662339275458	-3.029620700061	-3.64662339275458	-0.771427644583738	-0.168584585906053	-0.211770434256444	-1.63324085903185	-1.07156658247932	-0.295533794833942	-1.17314588094489	0.194613574622796	-0.555690080753685	-0.801296119965454	1.13575641270436	-2.16727875737857	0.250102492780811	1.57225145429119	0.847990290535385	-0.617514476802019	-0.320841318088671	1.92838982880969	1.11967254137581	1.14429396581713	0.637865424407167	1.03263894141824	0.236790520757869	-1.16259044556595	-0.8231379529521	0.187898134474919	0.0321110452121651	-0.351405493531587	-3.64662339275458	0.410381695612881	0.588775955877154	-0.921565657743585	0.285970048623756	0.726427535825151	1.82436222866624	-2.42171154565135	-0.784651561123195	0.354690297825036	-0.735959661330162	0.450960212104497	-1.77650665174604	1.10110961999821	0.70176702287262	-3.64662339275458	-1.19653767181355	-0.353575973452622	0.0645759491077157	0.357302381584847	-2.49424291619294	-0.378438980358008	-1.23609739112586	-1.1321723069888	-1.75374814280804	-0.683685161358715	-1.59117463075803	-2.76671053465554	0.248967544905239	-2.79419642770308	-2.5355716067619	-1.33133568495265	-0.194201933342155	-2.1427289107816	-0.507479461177794	-0.497853248816207	-0.567412891792647	-2.87091125518154	-0.229553572305191	1.23231443414343	1.13341132948212	-0.736159248067928	-3.64662339275458	-0.960503594607448	-0.735624559749222	-1.61972944361046	-1.18141531330134	-2.05796608646335	-0.677310849285146	-0.939171401788849	-0.135907086204306	-2.9891569784669	-0.491858221761517	-1.83047499715484	-2.65314334685122	-0.468935941283318	-1.22995169241179	-1.04816816254674	0.590430239096191	0.938977814901605	1.00631260203373	0.764478868101215	0.630909665349142	0.462207370705133	0.994972034737214	-0.444352942429164	1.27019760706258	-0.529273419281705	-0.361231757909906	0.429739813073248	1.3410752151146	0.377989952804823	0.990166501263414	-0.133781090378557	0.398790236204952	-1.09395934177711	0.267903207585903	-0.318060849109104	1.60217531698729	1.0048915300654	0.112514370003171	0.778863705602107	-2.5909445009545	-0.761899818835078	1.23178868173129	-0.793102422996999	-2.44530870190115	-0.12897575976478	0.298254210425938	0.0986419211304723	-0.00118429562753261	-0.867651046421056	1.07923345172505	0.125556921572998	0.919448101644758	-1.19607687372185	-0.645218043416305	-0.328039337184208	-0.0892282062077184	-3.64662339275458	-0.741256187678862	0.539951271859238	-1.48761585039771	-0.851714782051284	-0.819139355958544	-2.12435454128479	0.0408470210401766	-2.61665889262942	0.677365705096401	-2.54513470355932	-1.18796981103507	-2.93934853241206	1.09705514149184	-0.470684961658384	-2.19948659584462	-1.47644887826783	-1.34694663746893	1.21638866174711	1.12716042548482	-2.4858957718687	-3.64662339275458	-0.689067710104408	-0.724756960668136	0.170726893825264	0.785754317824876	-0.713716059355136	0.222043346019375	-0.228300903248758	1.27894939163522	0.183529675523451	-0.554938682660443	-1.71815902975387	-0.232707129967237	-1.79917422614939	0.374402640227953	-0.282888718068174	0.186771881084848	0.0342370458089712	0.877044634531105	0.635799176147062	-2.37169605135208	1.10752583456331	1.06341946757549	-1.17114416567035	-0.411350045743433	1.24291471080607	-0.791803317998234	-0.696949531787162	0.952272599976532	1.15468946870079	-0.336492199011443	0.240933686254512	1.67637604997876	-0.968234472954315	-2.5298318525235	-2.59780860914279	-2.5086484397179	4.53449263197791	-0.646580963934104	0.370752069882337	-2.4132768389733	0.523495779175999	-0.783816837654695	-1.14383846827846	-3.64662339275458	-2.27175316776993	-1.18323051422327	-3.14315106938977	-1.65880081280248	-2.69574246989632	-1.12900012460246	-1.42574119815808	0.347820838305802	1.23771434015201	-1.89984964409255	-1.87480111196503	5.37822871377167	-0.703648955751423	-0.735750077858395	-2.93678374771519	-0.600305536668627	0.289791188042463	-2.2174125859558	-1.04101656027683	-1.46783239107145	-1.05153579243743	-0.676283167671886	-2.60282532578835	-2.9679974212275	-2.50672519128837	-1.47332921325721	-1.28026900428813	-1.43288923797304	-3.64662339275458	1.31223232654972	0.234996592986294	-0.00499447028352137	-1.41749962794616	-1.07338845606722	-0.00655366572825218	1.23914937567969	-2.65339250955269	-0.658312525350377	-0.133578417650199	-1.31357320559896	-0.753790729429209	-1.87819236227746	-2.54933753237456	-0.0331886110338648	-0.183731653561651	-2.17852454010447	-3.07824055857451	-3.07147117331992	-2.49137907978503	-2.0721879793994	-2.96886403101998	0.685392040847895	0.449587176224173	-1.59108434753137	0.710136427701822	0.0458628547562733	-1.92663743961334	0.828174248734638	-1.75228916644692
RNU6.1199P	ENSG00000223181	0.980798848562862	-1.96094686500791	8.91182905360432	0.00283329346291555	0.00646737561628217	-1.98646928088573	-3.64662339275458	-2.13226511738278	-2.35056040430534	-3.18728739211772	-2.04336446094145	-2.27345468700065	-2.22494189888225	-1.95500532985345	-2.56913815583409	-2.3472929460664	-1.6521444344647	-1.36360170146065	-1.86530738090677	-2.09089456382193	-2.9905534587618	-1.57069538424455	-2.40463476762207	-1.33806044842558	-1.22277656551804	-3.0236342496874	-2.32497686744312	-2.13438085361735	-1.74051311366641	-3.64662339275458	-1.94355310526126	-2.29346217407618	-1.65926105353035	-3.132775713934	-2.728854449656	-2.56169221031834	-2.46456689231075	-1.80467054845112	-3.64662339275458	-3.64662339275458	-1.65194474535206	-3.64662339275458	-0.783434037405133	-2.59952320721203	-1.15872396001692	-2.40542982219121	-3.64662339275458	-2.22636275457645	-3.64662339275458	-2.29504275426825	-3.0129278031302	-1.35523561781105	-1.79391321499804	-2.60234989979562	-1.91624270269515	-1.04861237232218	-2.17283244024323	-1.63675585736843	-2.24042498910142	-1.20817276929027	-1.84347128756346	-2.05204969782599	-2.15239134309514	-2.99652718869881	-2.80636899943447	-1.77461558992546	-1.31732072571933	-1.29340120449316	-2.52592486187207	-1.77176668889088	-1.51745273417269	-1.62761374843563	-1.80606952893799	-1.68912019337017	-1.56334622124109	-1.54819505191967	-1.0419419847399	-2.9941638900949	-2.41698407617404	-2.12807742322983	-1.59684428313036	-2.87182516867793	-1.78181001155235	-2.8864602710261	-3.0819680592889	-2.49019518101323	-3.64662339275458	-2.64776505679528	-2.43413397963325	-3.64662339275458	-2.42310493599092	-2.1341309165776	-1.25831625270103	-1.37744734378079	-2.11843307990113	-1.7859106937167	-3.03402034234118	-2.13215678908353	-1.58831059407192	-3.64662339275458	-2.54649243610884	-2.52992279023461	-2.12481239876197	-3.64662339275458	-3.64662339275458	-1.99224377877927	-1.85400491938003	-1.97275274064447	-1.57655600830902	-3.64662339275458	-2.56685809914003	-3.64662339275458	-2.08971789568836	-1.57051251307316	-1.53014859050273	-1.60222669027063	-1.01421908330463	-1.63797195858835	-1.92102309033821	-3.64662339275458	-1.11524281487482	-1.10978227510378	-0.305000368381503	-1.86533990673545	-1.45133602685293	-2.9891617665613	-1.63324085903185	-2.23900877775334	-1.78674595736197	-2.31438162546155	-2.30271152641324	-1.8364583986743	-2.29801008009936	-2.11343557831391	-0.557375105232557	-0.606566116969941	-1.45342058990546	-1.26713254110958	-1.55714781213705	-2.88587840687269	-3.09860079129957	-3.64662339275458	-3.0296486909762	-2.46074993599233	-3.64662339275458	-1.11996754368832	-1.16259044556595	-2.04909938004916	-2.94022970372271	-1.00344656788446	-0.826671883533531	-1.28759826746545	-1.72773765532501	-3.07261890217428	-1.86423905419803	-1.64513343612301	-1.57689785045125	-1.50589413984191	-1.48400396048894	-1.47309728335256	-2.4234301033879	-1.93210343244074	-2.1658023669932	-2.06565006893601	-1.33063653071116	-2.13830433953288	-1.29331516036635	-2.16853466785427	-1.29993529126338	-1.75058556910028	-3.26714443345063	-1.01507315142279	-1.4916085830768	-0.935124328871316	-2.85985949273959	-1.87591318989027	-2.25084503480028	-2.99223298221348	-3.64662339275458	-2.88606288327492	-2.79419642770308	-2.98668483970543	-2.65077005157596	-0.990150837124173	-2.70699335518383	-3.64662339275459	-1.78943964987076	-2.60082917148865	-2.87091125518154	-2.50243803465672	-3.05439133683954	-3.00570098841433	-3.09511788714847	-1.68845212082319	-3.64662339275458	-2.3218498879584	-1.29602611949451	-3.18526371619337	-2.42106341622799	-2.08498238520773	-1.11203523705417	-2.61819148957433	-1.92012311784898	-2.77304447541407	-3.00479003566254	-3.64662339275458	-2.41923603286353	-2.09640609467995	-2.6385126217474	-2.3995217096588	-3.64662339275458	-1.97028059355818	-2.46571086620081	-2.37464950931666	-2.81963044026793	-2.84027730184303	-2.78236311490254	-2.02077816897278	-1.12937884954918	-3.64662339275458	-1.63842274545571	-2.88247209104659	-2.9360350415021	-1.98181581439578	-1.68573402289305	-2.09131863985422	-2.7321052120475	-3.64662339275458	-2.02015632136656	-1.93365983303714	-3.64662339275458	-1.45039133260062	-2.52841883453874	-3.0243039030374	-2.98623047180721	-1.61507428882696	-1.40277979148362	-0.871001681981659	-1.23949996083077	-3.64662339275458	-2.97672150667956	-3.64662339275458	-2.25603502593165	-3.64662339275458	-2.99073909523285	-1.80147866697081	-3.64662339275458	-2.10500087106804	-2.09887240713415	-2.99862410619617	-3.64662339275458	-3.64662339275458	-3.64662339275458	-3.64662339275458	-3.64662339275458	-2.63484730476014	-2.47779985169952	-1.70948902191722	-1.13847797715819	-1.75195294851423	-2.54513470355932	-3.64662339275458	-1.48314263252773	-2.9687394429202	-2.20177552517908	-1.9231878849787	-3.12296379601916	-1.52131017622596	-3.64662339275458	-3.09829977890152	-3.64662339275458	-2.5257633914812	-3.64662339275458	-1.07769281741234	-2.07878599889798	-1.46713276485172	-0.626830452975814	-2.55307464063721	-2.46772321318748	-1.62458812474558	-1.72679222524229	-2.98775907571381	-1.71815902975387	-1.10332797288512	-1.55974051792815	-1.53828849355793	-1.97450206262337	-2.27333768656221	-2.62639473371533	-1.45511070714122	-2.22538087153192	-2.37169605135208	-2.11560157954297	-1.39080650493719	-2.04857162703258	-1.64443036415355	-2.49685686534051	-1.60500668284758	-2.07220213814253	-1.93882221287233	-1.46850260341924	-2.228578850018	-2.10883369562236	-2.54367453667796	-2.25682425806565	-1.14211339590226	-1.4014613931977	-2.5086484397179	-1.81487988823714	-0.778685081149739	-2.13418896406985	-2.9019811815828	-1.48065472330673	-1.21580198678503	-1.67673970282038	-2.10729526156247	-1.40843567445723	-1.04266772954431	-1.52860544839179	-2.07248017841328	-1.55384621938833	-1.28609560871332	-2.01787402660931	-2.20106966033195	-1.50121958397563	-2.11812320944147	-0.961039111355215	-2.97990920984766	-2.10490308200791	-1.22785177229133	-1.04137123530123	-1.43545413831135	-1.6533921488713	-2.55667622758532	-1.51207942334937	-1.90167595053865	-1.83058547056462	-3.64662339275458	-0.764980639220535	-1.26691865998554	-2.15837468480419	-3.64662339275458	-1.28026900428813	-1.58177475084042	-2.17147254274305	-2.10001556527838	-1.85856834762399	-1.23919751393349	-1.26384032432715	-1.84931482044998	-0.764824383164949	-3.64662339275458	-2.33282205766604	-2.33270048750549	-1.4856524550463	-1.76203974621057	-1.81033189641255	-1.26479823147559	-2.20871543675665	-2.0696735252924	-1.89852451939758	-2.5238089774724	-0.690558132303117	-1.21139170593118	-0.692480686375776	-1.85055044038604	-1.11126033361109	-2.16408176829979	-3.64662339275458	-2.28009433195325	-1.12544550472178	-0.78898526739663	-1.92663743961334	-1.6599928817854	-3.64662339275458
PYCR3	ENSG00000104524	-0.650348605508156	1.74168723088261	8.90888777063179	0.00283786055314845	0.00647730556211934	2.39372299894535	0.832123000739184	0.670862772184976	0.795789008541669	0.542869750631082	1.02350672782691	1.51003524693113	1.00099725887496	0.915342781931779	1.14250609770251	0.960904684625172	0.524336254839034	0.929308099127941	0.442296079763721	1.12558724981016	0.589816325271853	1.02256103250608	0.633648907301705	1.17293929994054	1.30832870049514	1.43845398756025	1.02535104337004	1.3123875676554	0.932301371295544	1.02083245648934	0.840821020468353	1.31025961745491	0.381924152745674	1.30523130342751	0.891280645872332	1.15611696502024	0.583425688763959	1.32483546051125	1.97960134382104	1.2707941451524	2.17929196827059	1.80695856349998	0.772761656981658	1.90347714965344	1.38420001793649	1.02868019403624	2.13004764189596	0.863857641273817	1.86968088054446	0.609306495499343	0.735714253191569	1.39898370496968	1.36868526321201	1.64776915628789	0.194281238003208	1.04083576052564	0.83429398477564	-0.312862328494117	0.911348617149658	1.46065446854389	0.696506896062581	1.61532008074819	1.0780258722646	0.0487836025293693	1.78915756246342	-0.0409217517656296	0.40642641453395	2.26737326429141	1.0996620404057	0.997744388482624	1.25668733434839	0.464654890976217	1.44265778473654	1.18104205536948	0.672676436793377	0.896903254879291	2.04897285729967	1.65033518531867	2.50199237304006	1.1629357185183	1.96488813569106	1.80151916541806	1.57565421325995	2.67674237063664	1.92220858798681	1.395813858031	1.13679776368816	1.23381291521625	1.93130967934074	1.50047018047939	2.30173362838318	1.4815102935661	1.75063693752538	2.61760837820562	2.0149629706688	3.19395401521601	3.12049063830921	2.32262234802156	2.33625134234604	3.13771939603764	2.64252038686938	1.78185976032898	1.36200153650897	2.06268098433266	0.878407226326795	1.66305498086615	1.9143386181843	1.38746356833772	1.45226157470988	3.57680418482205	2.13510536653933	3.22921998012728	0.917708565138567	2.66213034795693	2.11841513098069	1.36460716666558	1.76631658816199	0.82381016582433	1.10589734233933	2.45671238411231	0.684292471150293	0.690565237793069	2.05127981206012	1.29520052799198	1.40728203753851	1.4612187794044	1.36418160604434	1.7187384476796	0.756750448805107	1.20281706854565	0.780434468071068	1.42328113269522	1.3962205390987	0.959959417759926	2.26053828530103	0.13820635187739	1.18953586293164	1.00702719969056	0.569213631876255	0.108111943285732	1.96974479592627	1.23571954688982	1.65435014248643	0.815277044254615	0.404455855880594	1.31507000918224	1.28584713934723	0.9361732249077	1.06865543227901	1.18864648293157	1.69943039999523	1.44261567208411	1.59568733941158	0.829516539658101	1.55764062906783	1.28603513172902	0.816341632639847	1.01763552843594	2.80729375665243	2.06527564486192	0.814145790676615	1.60743967176469	1.38204872317186	1.04805918033752	1.20418408827789	1.16365672825055	1.99903470196677	1.83725556766523	0.416664562405632	1.00842114105956	0.627876012202766	1.36153589757698	1.49055010528648	1.25947022553791	1.3777944534002	1.61601245162623	0.944945383256637	1.21749277697124	2.62883138927345	1.92347404874538	3.41853306709271	3.52594198471208	2.49493576445071	2.45430009012919	1.14117749309509	2.04728379225297	1.82194219858851	2.18338811717077	1.08853359746667	1.68722678596767	2.18204657207219	2.92555655490839	2.32897709667259	2.02632937994124	2.98046429219306	2.60598110014043	2.28334915027717	2.65036247038716	2.20848513481914	1.72847876389571	2.01970809723436	2.12288405000331	1.663708853175	2.00011369560733	2.53765238526569	1.38509900921734	3.37624559479818	2.35702512426876	2.46735003958515	2.22849111911234	2.4201223230354	2.39310562665396	2.49693481389151	2.2363036712385	2.48027867819432	2.09253261068034	2.11695795321882	2.40580371759441	2.69896634081823	1.01047756752996	2.47788548523892	1.27612464756296	2.95488259737047	1.62486588310534	2.23260153730608	3.40702174556706	2.94693147841585	3.23185149958697	2.28040501353022	1.82223282620078	2.03209286263144	2.41266321648378	1.91547482344485	1.62966352861914	2.07216724806466	2.26741422526794	1.87187634826982	1.83017807871245	2.24609686366303	1.89888161152756	3.03490935969086	3.57485909246654	2.98904647322016	3.44330009754013	2.46019822403433	1.1387765763632	1.90116175304463	1.73786286668581	1.28389429893539	1.0509123866922	3.5775129435906	2.02407853731497	1.39200587566859	2.09669787301323	2.35253375071757	1.18335715031418	2.84926716905157	1.92027870888825	0.731715241612547	1.06183564063017	1.67371102731493	2.24725936776901	2.52058032679087	3.14469393476912	2.10340586038165	1.76072697525871	2.20856024278498	1.95751285910215	2.43532556609811	3.77645240460532	1.99174624737796	2.77263119176915	0.618042094717086	0.60813782865469	1.53776789657295	1.69028897557568	1.3012367235528	1.33602999659249	1.28384399282131	0.800865424140435	1.79475262917678	1.46493706962873	1.60835228502654	1.63669227239449	1.14185315590269	0.988313698411881	1.54462186708054	0.92618052240378	0.561276233556069	1.80669997852529	1.41707108504246	2.35751953964123	1.46381522013926	0.955407031208527	1.37235807220667	0.929066865118482	0.47882338550231	1.05029023738184	0.958769465968421	0.73417360097587	2.21859263149089	0.545548423008149	1.01270406852662	0.494566221925686	-0.224049722364392	1.24244684465285	2.14806036884223	1.51610432722262	1.21911581921152	1.17615353176959	1.21950507290968	-0.00455753936979241	0.591731042530045	0.707426763491518	0.0816165436961752	1.5341584330786	1.1096677331727	1.27692016638484	0.499449926257466	1.74689272364557	1.89933198297377	1.07607702173476	0.970442345078824	1.0374090409114	1.18085452941152	1.46006935551524	1.39762928182362	0.783719876432308	1.98974232554794	2.19919332099976	0.484816284417617	1.60935564693337	1.08884365465843	0.471537367494945	1.25174731566039	2.49044725016811	0.757259789019034	1.14661064049833	1.8127015288109	1.03286788177635	1.86228771922729	0.122923744307442	1.88321220865429	0.807735235397177	1.51173297697296	0.735585731959109	1.02777510991129	1.44113905783177	1.09858377860274	1.98343127967941	1.56674555629766	1.47763484775631	2.1729356534376	1.06843695612389	1.17092648112682	0.89022672383095	0.946621833324937	0.735792671731713	0.993180603791593	1.47096919838174	1.33837739669103	0.328036551287825	0.553675059946691	1.49449975771635	1.19194816177485	1.58590307822226	1.56201890940576	1.48651730781437	1.23831255963216	0.745300035455887	1.67449270779269	0.776208842476507	0.969081446063147	1.09107565101468	1.5363687616015
RGN	ENSG00000130988	-1.09111311563324	2.22550688592654	8.90864511649158	0.00283823766912496	0.00647767126899633	1.95421314804749	2.25918452389226	2.09104790076181	2.40868151719295	2.76877185265086	1.53647942501553	1.64502928091165	2.19950670038826	1.78148450964456	2.02483824851701	2.62661080416312	2.62223020464596	2.44390261274621	2.14308259709997	2.62921080919189	2.54266785260304	2.44544966919006	1.91032595898842	2.48211296468742	2.06212916694015	2.63301340483679	3.40275938609296	1.549559528247	1.8441891877302	1.92149808562916	2.89143673817645	2.95911101284066	1.96620116062351	2.64692058221502	2.20907373711578	2.58227422845832	2.29066195055965	2.52502609158956	2.03399382030613	1.63486349173218	2.53619914857885	2.56833550168478	3.13880747591754	2.46707346120001	2.87756125934511	2.48484892060039	2.34867569835564	2.36908972103718	1.66314522736917	2.19601026403089	1.34822424200289	1.50817861212359	2.75556962561669	2.13941631199427	1.88332233334656	2.51854868175487	1.01402041185667	2.37977811629853	1.57480236695607	2.09256584007787	1.56681611455074	2.61550855622841	1.90901647312117	2.25146647713947	2.53384487819009	1.94898210386897	2.93992161526387	1.19098233771056	2.6045167980066	1.92071342442868	1.9883041580764	2.4226817545296	2.58884480582429	2.02544736233437	2.33016610331024	0.936954809219462	2.35899622660392	1.44791015093351	3.07097043095284	4.24733171765697	3.27368519356791	3.06485510578573	3.10839008364024	2.38707351001879	2.57778843711294	2.72374573615137	2.65288479415405	2.82685149160019	1.97055940322436	3.02092059793646	2.49145529040789	2.93087014836827	2.83459320758636	3.24021004912012	3.47415845700998	1.35984515178966	2.24069976904136	3.34514063906252	2.50631573034541	2.86450245846434	2.97966823940018	2.89736539661857	2.99997388772421	2.71803532553542	4.22549848351587	2.57379983154882	2.43103919758362	2.53815789429045	2.78123536354621	2.10645369355007	2.53989986379491	2.47691307103349	2.42023013170064	2.59216307333844	2.7849117113359	2.37713431786266	1.75021763542336	1.92537212126867	2.36342619077997	3.16530023553889	2.8453057131768	1.74891194943025	2.06930648888512	2.31732283894634	2.5818627658977	2.48834901188925	3.0575211512625	1.93335549115305	2.02482841159735	1.92475142549272	1.91261145800059	2.66332123282692	3.41961453128421	1.58688506515772	1.73782111146311	1.94559248445827	2.48083738555703	2.44627095344781	1.6542330028752	2.57453305787037	2.62471372404029	2.68935319906898	2.21387184307335	2.37019703664807	2.62718633119792	2.033396784457	2.52105551491252	2.67572237641675	2.39923847474136	2.66999056153848	2.55768637000492	2.04666551668267	2.35955744949773	3.28918399043264	3.17968785033289	1.60323815261253	2.25780657774285	2.13018865571174	1.35463619477315	2.11280688119182	2.17066990824189	2.00366116546286	2.33953997632726	2.94239735842046	1.96080810287175	1.08235883816895	1.06340733362784	1.32416138106989	2.27763170052932	2.56061220741724	1.35291716618502	2.92559745817959	2.09475539269394	2.57625683354344	2.56760311428016	1.86516245373249	2.46129525773483	2.33035152658573	3.53850410146133	3.74818084963555	3.57465991491952	3.4907130404008	3.10003595925642	3.78588514776568	2.77054289755395	3.88112941494617	2.57145882960571	2.87717330468596	3.48840705359983	3.74056918096815	3.73249696969522	3.61029459751883	3.47529810629353	3.09226168129245	3.20925799531107	3.11295953578095	4.96457162934165	3.386903036472	3.33996305234079	3.89963769507556	3.2616527573296	3.4591225678614	2.95081084228164	3.34295469306478	3.34920279920152	2.38490012784033	3.00875826816966	3.02936403749116	3.11759601167351	-0.335023534455082	-1.32416209692803	0.286485168378153	-0.541748651178401	-2.37464950931666	0.644362310406017	1.56053863547607	2.97730664277808	1.36654576473951	-0.987729647799734	-0.0896860597511289	1.51374101178661	0.898594973436388	1.8219616274672	2.74930806635132	1.14079728628185	-0.102599386198753	0.472017055816121	-1.52484983981769	0.318044944022475	-0.22938839562629	0.571430638122796	-1.45039133260062	2.13093465656115	0.849961863886171	1.28912694277263	-1.07579672157603	-2.47957104975624	-0.620318762997899	-1.62003657296613	2.01048985158152	1.10839499997312	0.654217755580576	0.118972067951984	-0.685018738479096	2.30784349450162	0.458179707833228	-3.00666990691114	-0.764817000817342	-0.756753875660843	0.883993649322474	-1.16119920385319	-1.18862989751306	0.488547584052226	2.08105553839558	1.84378747501338	1.7685967741381	2.5633084406415	-1.18009859554751	2.64073949088133	-0.563321800622981	-1.49694784758291	0.21047221708208	-0.25557652871528	1.32098210845137	-0.666714283295698	-0.378590493143826	-0.178726043557182	-1.52131017622596	2.46494361259246	2.73370101521016	-1.23385393057238	-1.90266408808301	1.24256442955098	-2.2435931046127	2.47772532214563	-1.13399671212226	1.84795774653224	2.47451591016993	0.405604747570302	1.7038854517859	0.0349493320011747	2.09953817354007	-1.71815902975387	-1.73606834381186	2.3091517227908	-1.1517708726763	-0.282888718068174	0.520605187585443	-1.15423645837589	-2.97339235829317	0.755138681832688	-2.37169605135208	2.61257713869253	-1.39080650493719	0.831513166665602	2.60418899263275	-0.304516876782572	-0.110816058254715	-1.22655822728999	-0.581993362167607	0.429368273187516	0.254026620226996	1.43383214074954	1.83304197773538	1.95425222356996	3.16100119641017	2.28066757368057	-1.64597521719346	5.10071273159875	0.858043353539562	2.82631843328476	-1.12836253011644	2.39685178995327	-2.47358673739317	1.91085938430107	-1.88821834546974	2.99425257874891	0.98007225659218	2.54810408095078	-0.573497638667844	2.10069616764651	3.95470734903551	1.86004586673365	2.08902768535663	1.70911679294107	2.76865164223691	-2.50425891539264	2.8961016555813	-2.6789329193777	1.38610495825486	-1.58377238479994	-0.449916556728046	2.15700395716582	1.50004011357897	-1.94146142495018	-1.90167595053865	1.0303775862371	0.345922991123751	-2.60282532578835	-1.26691865998554	-1.44155492815238	-0.119107116968439	-0.899235592261925	-3.64662339275458	3.26882040793001	3.26171232055023	1.80263177967582	-2.67818133037253	1.73096560365784	1.66157393685482	1.63133930293733	2.18118470358933	1.89468537435918	3.41157204239292	1.7486860591111	-0.971953282907357	0.0771338390580017	2.74630742774254	0.818115713678182	1.81193343377391	-2.17706706845121	-0.862418997046638	-2.67156489534484	-1.86037280059861	-0.211293104404855	1.33805402653163	-1.64724854723426	1.38464704213157	1.84260937376967	1.78276463703475	1.67449270779269	2.41711515340822	1.85053836765436	2.80333147260089	1.50913287191796
FMNL3	ENSG00000161791	-0.418376912614187	6.90642445377918	8.90747660425774	0.00284005440131533	0.00648132228544996	7.1633839139292	7.12515753288314	6.99388502408675	6.388698737103	7.11124939411753	6.90949629008548	7.04848929619387	6.87782236308121	7.3384830341235	6.30189713006495	6.89013347310485	6.67289511762517	6.42202908487333	6.73029309149133	6.71128012058425	6.62288864898071	6.43450882658826	6.78585968195305	7.48873166139635	6.939546439362	6.82094591420374	6.64925035204926	6.66554835861668	7.03340505056665	6.89519591921981	6.31154904753082	6.63022739930822	6.98352089594698	6.5301571901946	6.7638474486464	6.13026336880382	6.71844829664109	6.32300484426192	7.20474466896036	6.95745959467209	6.93312151517601	7.14502209623474	6.88076752458131	7.13864901599978	6.47220744342158	6.74962138981421	6.82901586302448	6.42121146317167	7.23167486204866	6.92941974030691	6.57958337305836	6.66397993253224	6.5032250184649	6.377892772374	6.9330714297503	7.05769872427311	6.53982218977385	7.04880279002718	7.17500299041686	6.80958105394447	6.97068860520315	6.40598900840814	6.910653255882	6.87470606917332	6.4813353983557	6.98607413390279	6.58658294348773	5.83971263218358	6.48080096677538	6.97492314795574	6.99863215374912	6.88594944125462	6.82430219200748	7.12658232997955	6.86996035272518	7.50548475759631	6.74985454289005	6.92523282566572	7.26311740397184	6.46576105637113	7.04960067059461	6.98880983784712	6.49364699967165	7.22897045770509	7.36273339984173	7.0659355127234	7.1332190694927	7.3900124508162	7.08448405190714	7.2483330030407	7.3774822396112	6.76722542109315	6.71044695498555	6.92677116627871	6.30955736311142	6.51172510128374	6.5333764895507	7.42936025540022	7.27135165714397	7.09613574094689	7.82377057702134	6.94584347491206	7.3806695612748	6.71904935939833	6.2170884815313	7.1704750293327	7.81154327291744	7.0378308559178	6.92921189781479	7.90011374509829	6.82884839043384	7.13128143127618	6.77225258712058	7.49252080489483	6.90912428225113	6.45319352347347	6.99803419462093	7.27433750336071	7.08929396162807	6.83771475869867	6.67963215694524	6.33608557661401	6.25600642627753	6.54137892007758	7.3159474133159	7.20000172983442	6.13556990337974	6.2990793646857	6.46843198948216	7.5544634701647	7.60686609109921	6.65551185709408	7.20732551435686	7.20405379565685	6.41145508375893	7.25157181273297	7.13685430344504	7.37404003726187	6.28770322359881	7.53253400443273	6.911205916282	6.82620367256413	6.75562521923377	6.2171880299124	7.1447138088534	6.65724811717463	6.48955045942076	6.63621447927072	6.67556774333187	6.63098161270221	6.58490576436679	6.55202670808687	6.20139428668568	7.39858279560369	6.68710162118138	6.97901452433026	6.74475183326525	6.79376744778876	6.29667168992458	6.55091022564066	6.3854436319704	6.99158462768841	6.61568885631821	6.70274437468417	6.59031621187785	7.21702808541079	6.70052039421045	6.25304984709044	6.76968557053916	6.19901345985148	6.96359604398965	6.71344569623686	6.51869797779046	6.31693992220506	6.32849410629401	7.2806798595837	6.29329341862798	7.54893453287807	5.95901278617292	6.60923338158339	7.00879729738835	5.89702655509103	6.74808951185533	6.57569043007386	6.46731641258176	6.68723432135119	6.81170792489111	6.79166385459998	5.82976416017853	6.67484245904316	6.16784230914451	7.61101390701288	6.84404402554111	6.1800346429124	7.10162999846018	5.98381869796932	6.34037398753148	6.52266140572131	6.95975382797846	6.77565762060908	6.61451592400706	6.76610074601318	6.58989756509514	7.09590207339134	5.97483557867682	6.64637915944338	7.65745100956575	6.40230765141749	7.0499025266597	7.09067633381427	7.45864152860215	6.85130616175441	7.423613969577	7.6466463035244	7.08854221442067	7.00027921472245	6.74305469340692	7.15261317868869	7.31462125463285	7.14934201123124	8.19134240628738	7.3245024743854	7.93862591319434	6.82129315898368	7.61955358144107	7.32722801282565	6.11826567636778	8.27706034817844	7.38166933201254	7.35944197873301	7.63339688119915	7.5415997597476	6.96869023312947	7.09604826521647	7.10245835399891	7.22038562678678	7.31741090547235	7.33566316119652	6.1492313078759	6.99840539968453	7.28612988301233	7.52809021226497	6.91877798192775	7.55928433668567	7.22921972830725	6.96248119436737	6.9211842424743	6.98979264973815	6.74603871378511	6.91457284537025	7.86221513931972	7.14847049010662	7.18616569839115	7.25421533943288	6.58749662955045	6.33463760272028	6.23231818809532	6.96177429297687	6.53028668327191	6.57376142814894	6.1154933105458	6.14602999740996	6.52714871772618	8.40139638864442	6.89082040597651	6.87083578636536	6.35228751800375	6.32855169239226	6.75122257126835	8.25232430445956	6.5364654106973	6.29802086382274	7.03278061603722	6.89621301979359	7.18534798522184	6.82986037167518	7.04756136046821	7.17355722370489	6.77683643360756	6.65248728590164	6.39117602116698	6.92859689601191	7.03531897036877	6.91678869160393	6.81097402576947	7.93545420716663	6.73359791010978	7.72364253240033	6.94763700624537	7.11308326359659	6.86169105787446	5.80663507312023	6.90519221550628	7.10871595054064	6.96354067057704	7.22002002107599	6.70196718723171	7.54685074686466	6.78111236465157	6.45856071128168	7.19372157668562	7.00594008807637	6.8801257764825	6.8025605601085	6.87939032161553	6.45296857877819	6.038938963743	5.92181550663056	5.51437323311325	6.87669296284536	6.40742223045587	6.18250695934476	7.10594128118775	5.03755926916851	5.23560014134755	5.31655281822725	7.01131287523154	7.43457076709847	7.25427034242595	7.04491737029375	6.50023277722725	5.68910368493379	7.12761415691363	7.05660334483161	6.36014997224053	6.2293703443404	6.82599830590795	5.6861938469312	7.08774123676392	6.17062463553955	7.19125758363632	6.9053787705171	6.36283165487219	6.53275324544256	6.38012429018337	7.56433106078841	5.74216810086968	6.72507981450408	7.14742258567233	5.84750596684599	6.53268571095778	7.06376864316192	5.91145594958125	6.20777090729597	5.7324895429778	6.39660937229558	7.12881558001597	6.22257460429329	7.06336344738992	6.82513122558807	6.7569836343254	6.774122767273	6.74602151587873	7.00579813508512	7.68633930486897	6.16328993693165	6.4209039862356	6.60112462629983	7.06082481979472	6.98309919590365	6.49379313026676	7.33112683304082	7.20545668268089	6.35443909653246	6.98395453931853	6.95549370871597	6.54310920032132	6.66154565239146	6.62934187221786	6.62841390766166	7.34992396119489	6.66717617407508	6.51777122812189	7.37033047236709	7.10141944959063
NIFK.AS1	ENSG00000236859	-0.340678389706809	2.74914351770293	8.9066213203065	0.00284138489361656	0.00648386317487409	3.35866056877613	2.24031319457263	2.6225109438658	2.55851354544316	2.65681116399193	3.10839973509538	2.32393325283119	2.61178069969006	2.77002282395723	2.08636894580981	2.84731092608658	2.62223020464596	2.86108826943677	2.83064028032923	3.20102761842322	2.38017519198079	2.44544966919006	2.50248802422673	2.37886933035911	2.37247217846252	2.57154816554017	2.61030127257456	2.86609153371137	2.73602947629124	2.44682521476936	2.23822438058625	2.70820031364999	3.00909341620616	2.37018777846225	2.39582349914564	2.47019321542174	2.37761851466864	2.25563362004905	2.96492257479374	2.65846052081398	2.82209049487347	2.93705579274189	2.83541995536241	3.15947784539784	2.91324343247853	2.70161743252343	3.31153530714114	2.4885966759072	2.78747800336293	2.70563395244843	2.28688406140525	2.46087161794258	2.51361252197251	3.00195172445775	2.87674300980812	2.61674349553535	2.61716845321415	2.79598257170656	2.52262569531962	2.66276461238994	2.84540634189491	2.71632191533324	1.89031656935315	2.70805342837597	2.41936987405701	2.94993899902512	2.67535638874807	2.48835362858582	2.79200432200215	2.67462819325018	2.73601110117729	2.27306388999793	2.58884480582429	2.34170531095145	2.49990033086829	2.46762830944387	2.04897285729967	2.32513451112988	2.96581779389435	3.19593201872019	2.99612741073785	3.01506998448448	3.00791752740052	2.81941547544106	3.45188975169281	3.04003192468793	3.14597757601647	3.10600104406197	2.44477924694759	3.22233775438451	2.39240593196873	3.26280514784531	2.89205857793158	2.76362448806282	2.96402097243291	2.28634420637426	3.16193231986819	3.28056869673173	3.19810892866276	2.36216524249583	3.1963840927031	2.8791850716558	2.93568143140979	2.55415884311978	3.84883303614182	2.9063641326716	3.09444630191365	3.12012709063371	2.71542906693216	2.45962861917347	2.99894288367743	3.06813128692926	2.69817773308023	2.39492428384077	2.48491893767801	1.80321640081544	2.83573998299657	2.77415625839838	2.75656199486123	2.32411417681929	2.75404976622132	2.24021258078831	2.93288692044776	2.3616993978099	2.76489618019647	2.48834901188925	2.56077452626116	2.20518472465205	2.25379642912737	2.89390197431801	2.7381186817968	2.77300494526814	2.75460263553865	2.55526102894287	2.53385904476781	2.7614754723752	2.39400579410667	2.7728490125169	2.71791989540235	2.29377325148551	3.28488301059207	3.29534839415165	2.59582300835963	2.43952498292473	2.42647522182962	2.6532248738034	2.80690866433905	2.74699245656452	2.99982833514708	2.70517293450848	2.65159419978433	3.30439322208151	2.89993964643934	2.996534399353	2.64516743004921	2.79828355505675	2.63915125496631	3.0337683109092	2.3072464629053	2.88151668203353	2.68866120897317	2.25247406698658	3.28290228126636	2.7904011616197	2.36842865212579	2.64198357538916	2.43630552083859	2.49591210843111	2.92309099892816	2.60709732957507	3.03559479447633	2.4970109324284	2.42616109691591	3.01016382912222	2.08712204979131	2.60282789111619	2.73502148902713	2.68928777562568	2.73441568933485	2.93981669122141	1.37200602886783	2.55308655643718	1.20333951782798	2.16171776876405	2.75496108245216	2.42773430852866	3.08020637000527	2.85191816606662	2.70139558124952	3.10965061377812	2.7498562184574	2.35376822499478	2.9098499250233	1.97087652032205	2.0337336713184	2.85790944890523	3.22170519099385	2.87408414260775	2.66262604438038	2.99102534327923	2.94603559046492	2.6473639430419	2.74797081188277	2.42290895505393	2.43992965312241	2.66239929630932	2.51983670011948	2.92353374782418	2.69127981341175	3.47284597420037	2.78866360216942	2.8443440052427	3.04885979123264	2.70476281051448	2.917938565596	2.57022172678251	2.98925757330883	2.46503718639839	2.84814487726469	3.03473850637742	2.82360842468916	2.8514908061564	2.137358731872	2.7368583021887	2.91034563584118	2.07767563218031	2.85129045249756	2.39852159645717	2.65598017022614	2.95714654854164	3.22496928276489	2.67208735339314	2.90012531670172	2.82771102279941	3.16662550669199	2.94019887895149	3.39536480815432	3.25910592964202	3.09159430534101	2.87354577905354	2.61346796058188	2.63874217331561	2.95794148482698	2.91349714615542	2.9292236584664	2.58021960999164	2.44070090356437	2.42495765237601	2.50091067543156	2.65126724335092	2.00545015589014	2.69149042452942	2.78645804734304	2.96882388482911	3.00858263891553	3.54157821494603	2.50116844399644	3.06153065893209	3.01943001856657	2.70866631078338	3.38096058166076	3.05979385168316	3.14899785349391	2.81722254936064	3.93537368009656	3.2825339460874	3.88653858068961	4.21088798445104	2.26057362636665	2.20820533978715	3.20265527340685	2.87763377936413	2.51937686133734	2.59802957501483	2.84622098101233	2.16849929670731	2.7036227639168	2.35193459288357	2.44962850628674	3.09390086479867	1.48683327754562	2.828843689824	2.82428867441707	2.85616795004458	2.90644747439709	1.97847837732254	2.39904114760386	2.52423814343962	2.63143403981094	2.43232183577019	2.280666226143	3.20261576821337	2.42262028014397	2.46124934755994	2.37266218759816	2.47312158247951	2.32027727490187	3.10296008425869	2.84550537831408	2.14516510830185	2.28259535118296	2.34046878494732	2.56836574937312	2.20694001612349	2.1064939450308	2.54065837250563	2.607979775307	1.13031323477308	3.009116683834	1.91413902438542	3.01768511225727	3.36858143131911	2.79439577274214	3.15333830848851	2.37977916068096	2.83202229339183	2.48367571579186	2.90119667411427	3.39922504541345	2.56615379186693	2.55849744967071	3.19916650570285	2.28784314301253	2.62793998422495	2.78973867832528	2.4289356735635	3.06540220374113	3.01806594269409	2.09656576443112	1.72592988083202	2.56471137391556	2.46340468651824	2.83308895530096	2.52541864503292	2.92045346268955	1.73081294893921	2.83298715328029	2.65158717278001	2.80498858535561	3.714154971189	2.20066633148819	2.25970823626705	2.36201959836235	2.92554618439183	2.50047953507544	2.63603476020626	2.32671116224422	2.76602139707306	2.54693241514163	2.41631731078086	2.59653895420957	2.31021887029827	2.05431165589949	2.60697077151645	2.74144699392233	2.7877665625413	2.75518713889459	2.63912356979514	2.79687740481131	2.84926835497129	2.675876833952	2.59721381485861	2.72150614767871	3.48885888815088	2.22815777722567	2.78894992043046	2.79217575170722	2.5268659296061	2.82050439940868	2.86908213460806	2.62716880372387	3.0353389669403	2.77779963950464	2.40188024082852	3.00970515223581
SMIM7	ENSG00000214046	-0.306132589927065	4.76112019088333	8.90641579369867	0.00284170470815374	0.0064840975486072	4.81314308782263	4.91403323738349	4.55663981836958	4.66108085367753	4.60805569460762	4.64587121911268	4.47914163695012	4.60818915737117	4.73542381521427	4.60190540627337	4.86154719885641	4.62912257355853	4.78889810546261	4.53850035486212	4.65246578972813	4.57165760821579	4.67114084775028	4.79253922916253	4.61024170854299	4.22395836127832	4.70023476440704	4.62203549475496	4.68407386913294	4.51029461167294	4.77948719298984	4.30443106439394	4.34443477153657	4.76700342280569	4.38910121583009	4.47683765032073	4.80341785998306	4.25769190657225	4.14787820384064	4.74549268921313	4.58460713754501	4.94992174029202	4.96533718041159	4.89791265062037	4.80775858681221	4.68404172931832	4.6003296656679	4.52354319164543	4.62952464135834	4.70473097284802	4.23514256762859	4.2187754658345	4.34315371943059	4.63544341796231	4.61773241053054	4.51975049084934	4.8386186531634	4.4013928814291	4.68117381805133	4.5130731645019	4.45375110278196	4.29368839052327	4.29844813603892	4.03374011331394	4.4316131035042	4.34159012663823	4.47067327928823	4.64333018992492	4.14614399796005	4.39506720294429	4.63405991587722	4.66506080455546	4.54599848323108	4.63311252297621	4.57274316020545	4.51981123857715	4.21594751948928	4.70086446220299	4.55199325240008	5.1242289928473	5.07934732940579	4.79964171819348	4.93375031274561	5.20532962702905	5.53900931890314	5.12934286988543	4.99216470552011	5.11582465019058	5.23068047819862	4.80772592995149	4.87640014900184	5.05693712521024	5.08795224580851	5.16312902784623	5.25098714370926	5.14916970162245	5.09713030765816	5.52207593581354	5.60181823338026	5.40344485388211	5.37392290245232	5.39536722277985	4.88572279349501	4.90048277028149	6.33815475206244	5.66164640092204	5.17886105417117	5.13970199063989	5.01775590196929	4.91504490991837	5.4869797119533	5.06100397019712	5.46243816745663	4.44566284521442	5.03116529687892	5.09501325669782	4.3950391556672	4.86902324379966	4.85110003237559	4.48649427115031	5.00495646435366	4.39155590724611	4.4583126494588	4.54366097291905	4.54568558973064	5.25517223161918	5.04405819568557	4.46010499263311	4.4354563243768	4.5476620450995	4.51001622589196	4.95388667740323	4.45269184091936	4.38893241550198	4.46015281113329	4.28739545222024	4.37264026038505	4.55055215023866	5.05779744739041	4.60036325194304	4.46897904951427	5.15272720426455	4.83615705192155	4.51848203246102	4.82170747515729	4.75063977331128	4.78139306619026	4.66340075935253	4.46838575010389	4.75570051298941	4.45749704561827	4.62754358943352	4.4921912369152	4.53628634905345	4.59065353304737	4.57107736241628	4.55134340371932	4.51002374463065	4.56140791007934	4.81145235683448	4.83979146028757	4.61999761943907	4.60362421052648	4.6417679093	4.94607705663826	4.38489354961163	4.548580385039	4.5685359933373	4.3077757853188	4.6368260293684	4.3851311208493	4.33023973006814	4.75766450936356	4.53195188744039	4.52359868088636	4.4168316739288	4.63680386768441	4.4880116267766	4.65104535129839	4.91988303973465	5.11311382412794	4.83008739254966	5.54012319710008	4.66251006066922	4.86007001412909	4.94798208309353	4.5856017950982	5.16144318493607	4.86956666116694	4.5051030388264	5.01805933287415	4.87685406652766	5.12638580756424	5.35930140133132	4.68981855355694	5.17193334224197	4.98381270874062	4.79628869608494	5.36288330391386	5.06970851339606	4.83798458590343	5.01448463649415	4.6762981174858	5.02172649259752	4.89155074559784	4.63735528941522	4.86781968494211	5.38427253401378	5.02045539376437	4.94882668810716	4.94183875985897	4.49614777629209	4.33329404151112	4.35172711875183	4.38318732729122	4.66777140961719	4.72498132959108	4.92333696007072	4.84176314774003	4.94391431733831	4.72614621416843	5.28760554742688	4.69786763410024	5.06692861586918	4.714345493821	5.16714671248354	5.4936115571191	4.81954841267097	5.01617228577837	4.81447086234988	4.73304702403653	4.91062269693479	5.0559157479636	5.05597220868074	5.07894581232478	5.06607516708409	4.85951516979491	5.08080531983515	5.21017210086411	4.99521863825398	4.99433352797971	5.10566475104475	4.41155899266696	4.97994616870032	5.10690350167275	4.90018138533636	4.24970553377007	4.550780828325	4.6875228321364	4.09834990026309	4.2482145219364	5.2405504902568	4.96817203132829	4.80835448894582	4.62438674120161	4.58397084219514	4.94282608384289	5.21944847381354	5.02735596219511	4.66043222143565	4.5256423724696	4.81587194786308	4.93551086432477	5.31612335670357	5.26546636996934	5.64915998245392	5.12385821021962	5.4855537906517	5.15800809013619	5.30840321621795	6.2136410482476	4.93394340687244	5.4022573547696	4.47755674289851	4.55576888119432	4.60226834053276	4.34860887556751	4.68818245522662	4.28887387705087	4.3045915121471	4.56050041707155	4.5461712832667	4.64069897836784	4.56128069018833	4.59077563312169	4.67522471214873	4.37202639251117	4.36433730425196	4.30799776103078	4.38775225093543	4.37390397929631	4.65430308612823	4.92900725077572	4.51514126248488	4.04103358655645	4.58235386913374	4.84974700306034	4.63497968510578	4.37762936168107	4.66221601060964	4.57219638828696	4.4756553342823	4.60240071980267	4.39863360756518	4.59336819879476	4.5331625480446	4.43840015346331	4.63396444535407	4.56174031331852	4.46943127607771	4.67309706640532	4.63668623413365	4.14719244726368	4.4113649237922	4.36246890860926	4.37284819500946	4.48428481835782	4.48736807150729	4.82453443236835	4.92081945640043	4.61096552829389	4.52986526889779	4.69133471185561	4.58073725236131	4.63801924494221	4.64680234605596	4.71723304363386	4.38904192268099	4.41787049100622	4.22198146019647	4.55517214173766	4.57174909217921	4.59984777092668	4.38767962320769	3.94909612760425	5.02351163463118	4.35103715598023	4.62874807601111	4.51161555315618	4.99788066244252	4.70975964755335	4.40432561651057	4.13510697189819	4.45834268135289	4.80590368438171	4.3533946952892	4.54831450459266	4.56954814252623	4.63183070327517	4.47862284331781	4.35615498045953	4.43614896214362	4.37980992518752	4.41131950950714	4.39805195198586	4.33153054124085	4.35020481547258	4.59080834506599	4.73337389695542	4.47181363358729	4.58455477807147	4.52443961075875	4.17694897841735	4.61155537903094	4.59296706268777	4.44847251984525	4.43301221115172	4.48799875720105	4.48742977893491	4.83209999867471	4.50351335420825	4.97904422788301	4.62157532337683	4.59514366839277	4.76183992349273	4.96676524586224
RAB6C	ENSG00000222014	1.81617300918144	-0.327615231719254	8.90481349667363	0.00284419925410424	0.00648929372979964	-2.58986548870882	-1.20962705362545	-1.95595565802717	-3.19889118695217	-3.18728739211772	-3.22469751132935	-3.64662339275458	0.259445993741178	-3.64662339275458	-1.66077878460682	-1.97228951631601	-2.329110439666	-1.47176302991184	-2.01939176793632	-1.44419731444213	-1.80222620927078	-2.26363656967673	-2.03882437715362	-1.4720340834082	-2.58208554060384	-3.64662339275458	-3.06181731279114	-3.64662339275458	-1.42506704098611	-3.64662339275458	-3.64662339275458	-2.29346217407618	-2.33479655474099	-1.24648658388347	-3.64662339275458	-0.0363080367484961	-2.93777409100492	-1.36050387294285	-2.68398133704651	-1.57764140382584	-1.06757471944045	-2.73364638874195	-3.03969000829176	-3.64662339275458	-2.19846129426516	-3.64662339275458	-3.64662339275458	-3.64662339275458	-2.63406818338227	-2.29504275426825	-2.57412748481178	-0.918376788878878	0.166788626008039	0.7216602396295	-2.9871203722049	-2.05121265190695	-2.17283244024323	-0.827996780722357	-3.64662339275458	1.10248407988561	-2.94844520835169	0.576448525560509	-1.2570574276048	-3.64662339275458	-1.33866187879898	-2.60106398502702	-3.64662339275458	0.428179656994844	0.783269767323598	-3.02976665212251	-0.884246892549483	-3.05318122286501	-2.62330416414287	-1.87971297478845	-3.64662339275458	-3.64662339275458	-1.0419419847399	-3.64662339275458	-2.41698407617404	-3.64662339275458	-3.64662339275458	-1.70408900926293	-2.43181217444163	-2.02320301054103	-2.36145654812478	-0.690609782558345	-0.804260891889478	-2.32606540316961	-1.15841673836124	-2.91352332049065	-3.64662339275458	-3.64662339275458	-2.15339473947797	-1.97617732571498	0.952631174291874	1.25788834279012	1.2392846694669	-2.84523895266366	0.232587710054982	-1.86500435998761	-2.54649243610884	-1.90806760016248	-2.94721603616865	-3.64662339275458	-0.734843712378284	-2.26207150695186	-2.48814704061107	-1.21864459268118	-0.529302226621835	-2.0550741807918	-0.931068024775612	-1.88696848427225	0.0148211913198372	-1.57051251307316	-1.88828038746188	-2.28906930903513	-2.11499401373034	-1.43596312242123	-1.48933203781746	-1.52425761123805	0.147541514466789	1.17191847851785	2.48643776855227	0.177280747521184	-1.45133602685293	-1.92013224661532	0.618187838511798	0.439040998297834	-0.567499618879266	-3.64662339275458	-3.04940635279381	-0.785251614132469	-1.28922357853621	-3.64662339275458	3.14979759689054	-3.64662339275458	-2.30670512061359	-2.6103784318257	-2.92312015187339	-2.39037918379023	-3.64662339275459	-1.93314350421308	-2.59886758147763	-2.46074993599233	-0.733564121418046	-0.486793961322177	0.580039114889332	-0.691660964827291	-2.94022970372271	-2.43762902241211	-1.73774296680301	-2.176684793815	-2.61594063972802	-2.85337268939558	-1.0321776878997	-3.64662339275458	-1.67152065816816	-3.07410107967436	1.3425368919927	-0.998878394321502	-2.90909714429004	-1.55583080217962	-1.76432745831708	-2.23532542340432	-3.1633156268622	-2.95515358390314	1.07749722829619	0.951225106716652	-2.47196087305672	-1.10092021940062	-1.87813177610714	-0.216013117262474	-0.66340824021452	-2.30084557996876	-0.076402752655432	-1.75374814280804	-2.40819074494235	-2.75060259318569	1.35741829765078	-0.321246606609464	-1.10233230594793	1.84782949500814	-1.06857862630241	1.02778887676987	1.18834511113754	0.0218381517955855	0.418430474303927	-3.03097047347968	2.13774067834694	0.417980820617709	1.52421660321929	-1.40513744132953	1.20821304552796	-1.36935620480157	-0.452268060925935	1.66177680348472	1.4104059096852	-0.265205667462671	-0.368638212785338	-1.0908721441502	-0.518274133723415	0.535814500054904	0.189112210082124	-1.40024236881614	0.885211766777171	-3.64662339275458	-0.346000199696957	-0.0509381329249772	0.86069079816819	-1.74077892878106	-0.558572473418548	-0.948312099445853	-2.46571086620081	-1.70934118003574	1.69227095050609	-0.125211535773459	0.60501488169163	0.659059953753253	-1.28646511431912	1.25747871843867	-0.314860100055957	-1.27082670164379	-1.19896498926365	0.713489589623621	0.551722534554848	-1.09882932818464	2.20227804090785	0.0613686372280034	-2.38858302030095	-1.70254476396014	-2.4421757627998	0.766333043888345	-0.272817613875797	1.15905103822544	0.00990277199415721	2.12786821290908	-0.673860218615478	-2.92437981286526	-0.689883664464956	-0.35895284158013	0.0986419211304723	-1.98723631778425	2.29607170624883	-3.64662339275458	0.350227790581801	0.838245677630531	2.22380861485125	0.379268126386032	-0.328039337184208	2.70233647786291	-0.49513848991749	-0.64816143908409	1.27552339099495	-0.768001781284902	-3.64662339275458	-1.16797155200161	0.94393267073989	-0.793671039862779	-3.04161556825182	-2.04313224747592	-2.54513470355932	-3.64662339275458	-0.392379908266901	-2.72086139546207	-3.64662339275458	-1.16005402879577	-1.7884100909934	-3.64662339275458	-3.64662339275458	-3.64662339275458	-0.93278308708836	0.269584636385092	1.55981737772628	-0.576141102428962	-1.16530731109961	2.56189402478526	-3.08685347934724	-0.397956002317872	1.62015892953175	-2.14228866213599	-1.09286268170463	-1.48536912773707	-0.210629051822461	-3.64662339275459	0.663723464294472	0.186037153795531	-0.208233690552951	-2.00470811803695	-0.4409301113459	0.677358329446823	-1.95172199887356	-0.906890793737104	-0.549076986125579	1.53301109420005	1.74753674506269	-3.64662339275458	0.910874140510872	-2.94759307581155	1.17603577757271	-0.398719178368956	0.538250294239525	-0.812415323359232	-1.12087190600993	-3.64662339275458	-2.58984477018294	1.1843961758131	-3.02893487771614	1.6761472735893	-3.64662339275458	-0.924116225166513	-3.64662339275458	-1.51641952344801	-3.64662339275458	-2.94402873805194	-1.00247692792653	-2.68071313205752	-3.03200908448631	-2.21731763126733	-3.14315106938977	-0.959929762325859	-3.0942204304715	-3.64662339275458	-0.589421263933537	-1.69325047410923	-3.64662339275458	0.273329980009555	-1.10320166457651	-2.1807220413388	1.01845872416022	-3.12585866390591	1.46974062936492	1.19548018658546	-3.64662339275458	1.42938876501361	-1.94146142495018	0.70405545521396	1.34812943772493	2.01800639502149	-0.989385786463597	1.13090375324384	-3.64662339275458	-2.87930398381969	-3.64662339275459	-1.17454387122571	-2.17147254274305	-1.81404683332193	-2.07966604689313	-1.88456545886568	-2.6082892950428	0.0952275784355144	-1.25509640523784	-1.14838168047083	-3.64662339275458	-2.07055829531088	-2.98789285199445	1.60211531935463	-2.45414219609259	-2.15855864199903	0.111967475348647	-2.43109621458816	-0.989417540810049	0.215699998687412	-3.64662339275458	-3.07147117331992	1.87044891046135	-3.64662339275459	2.33896709497472	-2.51156754872846	-0.722951004314998	-3.64662339275458	-3.64662339275458	-3.64662339275458	-0.0739668815760021	-1.85199850010769	-2.04344080182795
NLRX1	ENSG00000160703	-0.509499656692721	3.89283751728123	8.8997024712541	0.00285217125628015	0.00650599150233431	3.74017650917085	3.45781139026352	3.6270434774939	3.34926059527907	3.80423909260004	2.92476509266711	3.94434458837225	3.44547167882165	3.36545918057125	3.39800906734818	3.10376448411189	3.54376897623415	3.60285118732436	2.97025821456003	2.98014359397659	3.92651620409255	3.57510638901914	3.42798745539801	4.03176682873378	4.03363386698023	4.01859505567465	3.82864336206812	3.91232347181995	3.42244130139028	3.77368026288702	3.84348587928364	3.65739484828769	3.15683083903982	3.66126031162966	3.29898232180827	3.22438101943137	3.70592309504687	3.11193842174473	4.24376275161093	3.37295969425825	4.56062018336033	4.09637210880925	3.19251734081361	4.65035449431743	3.45728937555899	3.71683533519765	4.45452682879037	3.61591133999683	4.15962574723464	3.746463124982	2.96098067005872	4.02570810871344	2.86698739042299	2.97885365546264	2.93027298941581	3.76980809295387	3.62997259649857	3.23430283534876	3.74773944030307	3.93145101871417	3.27383372829549	4.11253656349274	2.6033626103287	3.31375168709602	3.84537281668297	3.26250954562482	3.77192586493391	3.24826022294227	2.74232079579335	3.45193770494697	4.06256167906721	4.12674377962116	3.75251243453831	3.77249110801958	3.931549277694	3.45717765686507	4.27307295687402	3.73565669255729	3.9179963384208	3.87515061369088	3.83262376373611	3.78842239851796	3.98159981897002	4.5820846443972	4.0764981044153	3.46230812848535	4.50146999438837	4.19659236522376	3.84124761336754	3.9559971598324	4.56316772810444	3.47604117781538	4.07003211735246	4.03371962138491	3.33051683493876	3.91027682440694	4.24176018357015	4.55134249005945	4.32511647419688	4.89662808989806	5.48193223720533	3.9734097716112	3.97458604732614	4.69700668537503	2.95701078601892	3.95558564959163	4.43803256387654	4.09145131895543	3.79424074535067	5.61352769946363	3.79780460810927	5.02270934364462	3.02573800751657	5.23020228747352	3.97112805359935	3.38909553239728	4.1090326900768	2.84374348595758	3.41582953585872	4.48641467945588	3.65421206317573	2.66538409394064	3.60529084068031	3.59775258104599	4.46837816795082	4.67121896215715	3.08723116202325	3.56931090712035	3.68409246126433	3.51506308870846	3.80324907611378	4.48528945990852	3.62129208219671	3.93122887902235	3.59379129521695	3.35647654966205	4.06959385958449	3.83819638616208	3.18189771121212	3.78389807074026	4.05710080941949	3.95044975980278	3.86467828313534	3.92096474293456	3.52534943676686	3.49522401123571	3.94329082173652	3.52517661225476	3.13850331262826	3.94712986884994	3.75951148714297	3.39116999973651	3.34829069939785	3.48035533036004	3.7861016686532	3.88087291052524	3.77597652431092	3.51811236693906	3.93820675328716	3.69782643269843	3.7893979666449	4.36389824583603	3.43053554461691	3.77088977228326	3.37501436176706	3.84724406335585	3.38654698505272	3.4764535963124	3.37793920617563	3.29448836031758	3.42254464542273	4.31647399765682	3.04792040244021	4.02279808152693	3.45114605913825	3.66078039050576	3.88314814197905	4.17714284127938	3.57144563650567	3.473724309855	2.87733896150413	4.60570157624983	4.08657724420147	4.85743739684329	3.36020250659481	3.01947844702503	3.81886808922411	3.84391812575012	2.96568119140121	3.59818289869006	3.59410026363103	4.48511251634219	3.76292027852616	5.6483577518501	4.48402075648148	3.46136924148335	3.52842585048501	3.75806647551438	3.91091442750917	3.74472291504457	3.45611734463415	3.36344174754567	3.3983107120838	3.94450742215263	2.89951895764048	4.03385748035813	4.95578625514722	3.93056618335915	4.32368425228213	3.1101862771034	4.42550296317544	4.35199735194791	4.77604846572418	4.18238126971815	4.09901442170575	4.10758879133268	4.10241453680359	3.96084984209733	4.23640228922862	3.40781268636881	4.51273870629144	4.4951943377771	5.09508721510257	3.51872107849371	4.67966180253429	5.00225483765313	4.42794157221018	5.19126130551687	4.56642071607795	4.45650628107702	4.25859334222136	4.64753150744177	4.46258111599226	4.07315147576134	3.8153874607552	3.82633989297778	3.95370783415073	3.97706188194851	3.6211465351729	4.30572044845045	4.74602470672345	5.48115311543644	4.50033945339881	5.05098312065409	4.46256952851012	3.42520179454833	3.5934717379809	3.66620477673542	3.77594691657829	3.24050794641727	5.1916769128074	3.92905674338431	3.64355940332673	4.04444865457845	4.07633023317896	3.63877669769063	4.39306005597323	3.90599348292411	3.17371139150115	3.52043782275252	3.86140960791828	4.09136675105941	3.16127057882613	5.65299985861078	4.47087847540315	3.21273641315651	3.99484439240885	3.6718784273488	4.47126836604972	5.45748758035529	2.89346226990783	4.13149597394837	3.39991546522406	2.9925202464527	3.64065855165154	3.07750065441837	3.46185777112508	3.94740357671532	3.55094795044587	3.9247852082877	3.73392747154069	4.04329034910056	3.44521958210703	3.46489804483052	3.50946498377298	3.78431541784553	3.56877288773795	3.92134088604173	3.811174988996	4.64425324483127	3.85419921046123	3.42448959707108	3.86084109358849	3.23672178486885	3.16069270398766	4.01020527806085	3.24348587769554	3.37626090327597	2.9376127546717	3.28053613889536	4.51170942814794	3.3097546069819	3.99661986920472	3.55096157296693	3.78604148396753	3.27664547331773	3.8368709198944	3.38985810166017	4.3297841269726	3.30994607014522	3.77828473569867	3.13165020958001	4.20629086681987	2.86670602297558	3.05762242528785	3.97121568061847	3.32248994118981	3.24767988034047	3.14563900855865	4.00608243140384	3.95780694523412	3.1692173193948	3.33092869156056	4.080362518611	4.15796230752715	3.49723836961086	3.74765385641076	4.06449932456254	3.59222123108825	3.95339134375671	3.10538316224564	3.94215936753216	3.14403127591461	2.90972399233181	3.80050365115183	4.10954672419326	3.45950741507344	3.43294618282037	4.40801450472222	3.08276017238906	3.63572033971419	3.23909019782182	2.99309598262927	3.42235894533765	3.97732403016009	3.39391871887902	3.78996321722144	3.22082706752728	3.24857890741557	4.07745059795692	3.69292391386503	4.11420426620528	4.0609702673692	3.87535760800347	3.58510434177597	2.59590025374703	3.76852693755316	3.49495239832174	3.32155342388436	3.17854887763421	2.40793391135221	3.3818189706638	3.15524716052217	4.00688360583007	3.28270848607215	3.68638276762037	3.74314688252128	3.33077425241334	3.60621495734708	3.53496798738655	4.19964708628654	3.12056509674139	3.12694030541387	3.92807306213017	4.19000105496591
PARD3	ENSG00000148498	-0.266851570782319	6.53754395371102	8.89659333555096	0.00285703187686764	0.00651558598308864	6.63206868073854	6.96364237498217	6.48199802572476	6.31004982498723	6.3328087549137	6.26233007730749	6.03014451705108	6.46566665800142	6.33987440159269	6.30890522344901	6.39670072548543	6.30094124583318	6.51573328399571	6.69511179617601	6.54244415230578	6.43980055910039	6.2900111205216	6.11764459828862	6.31028511774943	6.39394825813209	6.38556227530802	6.30855767431114	6.16036509001167	6.44968717534114	6.3406465424284	6.61308542784299	6.2283735785501	6.59508156210253	6.34733184919183	6.44265544536999	6.39256251249511	6.46490205416866	6.43220648404929	7.08022746417004	6.15607718688573	6.78507407987445	7.11672070876966	6.48702940956204	6.85435143705284	6.42277533468748	6.09439839548582	6.83128622986066	6.42944993803783	6.79093036621436	6.43170528667557	6.22351108734803	6.18567651667071	6.28986039572149	6.25589463039695	6.35566269270122	6.11383643093503	6.23461161336181	6.82101399445427	6.35293209554925	6.46388167997198	6.44634916225468	6.1637929929028	6.38133683314474	6.77164389482471	6.16912279019346	6.58257485046198	6.12993526448888	6.67759551852759	6.37637167797588	6.24781716613486	6.36891992635593	6.44001527109128	6.2944140614073	6.48011672322495	6.19529952144448	6.29842214240704	5.90271365644587	5.95937801148835	6.52967357269589	6.67470974255299	6.70674643875313	6.62557758651914	6.83960620474484	6.52046550618651	6.78697606125632	6.68063898571101	6.51718778895138	6.77735879107119	6.75632538839217	6.93210195359899	6.85552319458696	6.81981836935648	6.57152194979595	6.7610279011159	7.23918511675298	6.58776539988622	6.58633982409775	6.49360438021603	6.91588846561036	6.37929681533134	6.80201782781947	6.62769247213804	6.98300628528389	6.34569413244101	6.64463083457598	7.01655568931822	6.86019428514896	6.90358016037996	6.81012998706568	7.12181990969979	6.53510937507113	6.80779331396591	6.66242400798114	5.87064623676543	6.30741327233633	6.44839235460161	6.46867698310757	6.68298220873396	6.55012964516214	6.12884400929991	6.51428327266441	6.27547469041915	6.38844531805431	6.34122597737239	6.20976666230669	6.13417578599568	6.21374809077993	6.47134765246429	6.32150598334525	6.40805605971706	6.23057096581176	6.51101608187881	6.267128945384	6.3126242990209	5.94732032856858	6.37464949897792	6.05562592639373	6.38273553418498	6.46119399006941	6.18297922046143	6.84190332294594	6.45330806941025	6.23515757690601	6.44161402165708	6.38007586363462	6.37094405619374	6.44424947976374	6.83466713113313	6.75856043832427	6.61102408303644	6.08213395151915	6.64528573761291	6.36094915269725	6.44148947944453	6.50567803318799	6.28683707555276	6.24358108067432	6.3471225771497	6.24194858285405	6.29021497660684	6.50282942131882	6.62805036205099	6.54379708858314	6.34174801739038	6.15684744107497	6.18969214693465	6.21582091954192	6.53658914100851	6.45909436240417	6.41690697712087	6.64273136890986	6.66811033035578	6.14203735264749	6.45289370105163	6.2116197297568	6.44484031468634	6.40690548436555	6.15761637063994	6.05093622630613	6.47544684564636	6.26689545162613	6.40810040332743	6.54352346686079	7.07840084481348	6.59423212002256	6.51840350043815	6.28329112034289	6.70263948722778	6.45903112048016	6.72841437353985	6.52226222859932	6.58846755960072	6.49919212843184	7.2376737362642	6.04909249981155	6.32461656691002	6.45854184485518	6.10756939759693	6.86041695260296	7.04065313325704	6.58340148519421	6.38691603549017	6.39268210282652	6.83464677754286	6.69900476048607	6.89873651908448	6.60074280609237	6.38911463577218	6.34824732229738	6.73949712082114	6.96137296425745	6.71587284453889	6.81368987250252	6.94381874485957	6.81687311815437	6.42917455769416	6.54576634582483	6.68685587468508	6.79129573008471	6.95618857403093	6.48582422581032	6.64876712848682	6.79665833646399	6.90296145670836	6.41008526647883	6.53931691161462	6.54894546574011	6.98390824867572	6.90600294603908	6.99244210918486	6.85874142520691	6.67335495400357	6.49350102507608	6.99153632753368	6.69981241972096	6.82173501885976	7.54534379119151	7.37271556265067	6.48987395496713	6.78282201612114	6.8291537618025	6.73849633883157	6.8306172587424	6.62440769429781	6.73869981315418	6.66350240620329	6.0513909622026	6.48964085288994	6.27691321345713	6.39955806207087	5.91823058681143	6.72720254261642	6.67983051315845	6.62560490967283	6.93597628834077	7.69649645587833	7.08726783371951	7.04902895058905	6.38776960751309	6.31228296619112	7.35451650094432	7.02108962384285	6.53070054105772	6.58793261744513	7.74992240616416	6.82595896462966	7.45661614632502	7.12075219342735	6.58920362758133	6.78944474102603	6.96569056490344	6.47806669326812	6.55628854706502	6.8476931908774	6.31110648063991	6.39597424386473	5.76036554286104	6.03538233259673	6.1660543722	6.63343112392937	6.6549366537147	6.40360059124032	6.30201499217214	6.50993845998924	6.4075622724693	6.61360856585228	6.25191326592413	6.14610774790724	6.1797789614013	6.18342433747928	6.19722527618604	6.72440764266027	6.52678727785654	6.75177609245998	6.1979035269694	6.03260606297751	6.4353737782733	6.25057994526089	6.85383757481183	6.2393519452424	6.08957891216007	6.20175180111896	6.27007263760154	6.38826172152296	6.55810305764205	6.47507973157652	6.37264020245798	6.24632726396406	6.3822571232758	6.48849299988128	6.09660307452795	6.82677785860394	6.07174156755114	6.74671669294536	6.8978814269311	6.8289009281499	6.28752954414157	6.47268670856235	6.56907095506633	5.97466817867177	6.12311147469096	6.86539569134756	6.51654234592375	6.32104259152208	5.90364206590185	6.19495995239751	6.45476064260809	6.57439604827499	6.19046234489828	5.60509987437054	6.87177900806497	6.24985992556583	6.29622117601269	6.31407399824391	6.23814054401475	6.37154832384251	6.93690742087339	6.38126238027255	6.1869385375478	6.82713728098094	6.17889516107483	6.5748128485964	6.23756910872051	7.03027704686126	6.41672629606109	6.30906779917099	6.52167943448409	6.61097038829234	5.93476266965904	5.74232497663118	6.02208364619013	6.38667049467382	6.14958978311131	6.21423708394591	5.69317906752015	7.24607582054484	6.5064565785158	6.49907061517507	6.22194463003315	6.58650739019462	6.2152506295327	6.93848002550968	6.47051748843573	6.93432599047946	6.7609691350225	6.21409089842374	6.36433014660412	6.24552587709801	6.21653589762413	6.1505395822897	6.25098263573361	6.24109983816858	6.36502630787602	6.23867038575707	6.81349148022039
PRSS46P	ENSG00000261603	1.08941219279207	-1.26321274148142	8.89477981631796	0.00285987089860393	0.00652156251490455	0.919295419119195	-1.79977464571592	-1.40984468133642	0.560249759652065	-2.12329009898083	-1.30276726117293	-2.46246301635626	-0.503357346532745	-2.6788683884969	-1.80230735339195	-1.97228951631601	-2.329110439666	0.363826018885493	-2.01939176793632	-2.57042707501429	-2.19912223501333	-1.94560284747689	-3.22297978385904	-1.4720340834082	-1.9762364274276	-2.25695291095577	-0.325117672841388	-3.09756273433023	-1.42506704098611	-1.45362956919829	-1.94355310526126	-3.64662339275459	-1.65926105353035	-0.841342279410824	-3.11595756586879	-1.94949519999033	-2.10883048597618	-3.64662339275458	-3.64662339275458	-2.40193507392454	-1.06757471944045	-2.73364638874195	-2.28538548070339	0.0235478795129187	-1.49048424923986	-1.93590676067129	-2.56168686751475	-3.64662339275458	-2.63406818338227	-2.6218708088012	-1.36544739963228	-1.35523561781105	-1.79391321499804	-1.7764287902421	-2.9871203722049	-1.46451611082442	-2.17283244024323	-1.8717996897669	-2.24042498910142	-0.258062031419491	-1.6066872003668	-1.04965687066562	-1.87142305240775	-1.70312802499077	-1.12502109960271	-1.11337162911655	-2.64200986950864	-2.98023790419243	-1.66978107005346	-1.99856228715564	-1.36663113671514	-1.82115839022349	-0.799520441767576	-1.68912019337017	-2.70172481803399	-3.64662339275458	-1.1825193871257	-2.20538599263269	-1.76293725507444	-0.925236618280427	-1.34634379664704	-0.905133555790561	-3.64662339275458	-2.02320301054103	-3.0819680592889	-1.85664479193386	-1.23510093281878	-2.64776505679528	-2.9165827602658	-1.33243672668845	-2.42310493599092	-1.23418723351148	-0.600353838920633	-1.08296676572698	-1.83420009143576	-1.62141191628992	-1.58516060715338	-2.56653945089279	-2.00971211306759	-3.07361386510952	-0.898439660019686	-1.47493161232029	-1.22254427645661	-3.64662339275458	-3.64662339275458	-2.5942499424232	-2.13651046271891	-1.54697729869709	-2.10093286100633	-2.54181594664473	-3.64662339275459	-2.67984707948729	-2.9264264397236	-0.752605124990073	-1.00442888182605	-2.02213022397788	-1.70676394782684	-0.600876145796723	-1.92102309033821	-2.41911061333635	-2.57392446401967	-0.657863862542473	-1.79434473095902	-0.678626403546319	-0.846220852702624	-1.15645385243838	-1.0127829437147	-1.96676035224458	-1.00056756347923	-0.631607149591203	-1.29545741952213	-1.39559032838278	0.149240742038642	-1.5910537317082	-1.34384082224885	-3.00897839677796	-1.30075790399695	-2.6103784318257	-2.44350158400488	-1.48575910770757	-2.13651143905508	-0.0146407640971856	0.529458739181673	-2.10435724502489	-1.47116118776195	-0.668621536615899	-1.00254506955362	-1.12862171780269	-1.59052512678426	-1.78922803800558	-1.96668594132345	-0.741586316607485	-1.09392891892571	-2.20818435686996	-1.28263885978227	-1.25269782870002	-1.7727878817278	-1.76724420540894	-1.99592376920172	-1.05780290570583	-1.64557234461059	-1.79548152147159	-2.01920901940716	-1.77650665174604	-1.88632963942463	-2.30331797087038	-2.45483441839507	-1.88914818353728	-1.8331802283076	-2.00645117477104	-2.32218157196969	-0.815958776450527	-3.21861694731246	-1.23609739112586	-1.43685760685248	-2.00938804968563	-1.64997237734225	-1.49486048468969	-1.05169634025133	-0.424779650186151	-2.2619814579856	-0.653821628226308	-1.65284785901011	-2.06679834235705	-1.738152871925	-2.08468490650041	-2.4377948631708	-0.479302504715044	-1.06545426775862	-2.15332479624904	-1.16941328392808	-1.24385631619683	-0.155602161965772	-1.10821301176764	-1.30268946793988	-0.835205315252957	-1.29602611949451	-1.18141531330134	0.328188726875065	-0.43008311812206	-1.80608112851876	-2.29064363951858	-1.92012311784898	-1.67845574284366	-0.805975276913629	-2.07036072854293	-1.48064482617994	-0.990428113838035	-0.825392082779615	0.875573893152279	-2.06121654423356	1.06794748901321	-1.82515696153967	-1.70934118003574	-1.91459223768247	-2.32610785907887	-1.29555195479827	-1.7276117528384	-2.52148870075745	-2.41633254015474	-2.83457668017128	0.257129488368069	-1.19896498926365	-2.355525330346	-1.68573402289305	-1.22367580239146	-1.20708076873457	-1.13738330608161	-0.533191945232359	-2.54957373033071	-2.4421757627998	-2.51288262371315	-0.998514800429859	-1.98788986651117	-1.48213375135787	-2.95269069724086	-1.60614795471172	-1.01482881017406	-1.85605226760368	-1.83746277378113	-0.260442036795596	-1.44560492778246	-0.604684424976385	-1.94029189272306	-1.4916875424579	-1.80147866697081	-1.19607687372185	0.814341266394959	-0.328039337184208	0.32990829467014	-1.16119920385319	-1.47806546260996	-1.81901900082954	-2.98881951091289	0.675851638091899	-0.926310856234677	0.94393267073989	-3.64662339275459	-1.27704635035083	-1.30248930998194	-1.92786947143634	-0.919510343209995	-2.11149044051347	-3.64662339275458	-1.69407788224844	-1.69139507411886	-2.18698762387131	-3.00461841721903	-2.38054729116421	-2.70193666821544	-0.683822942021547	-1.90266408808301	-1.277864977676	-1.85299918471378	-0.861324035720162	1.25196274189315	-2.11249381414803	-1.17779706463852	0.16708172905861	-1.08627480573148	-1.72679222524229	-0.554938682660443	-0.41097377817575	-2.39580211672008	-0.871167119617292	-0.716100474631391	1.0918868715462	-1.2566168793758	0.520571257436241	0.286133929658404	0.865356208742594	-2.37169605135208	-1.25367816246479	-2.11654103199455	-3.05510141506953	-1.44270122949318	-0.591309875539281	-1.84188702691501	-1.22655822728999	-1.03783592131841	-2.73480973941118	-2.56608821714305	-1.8898705252144	-3.64662339275458	-2.58984477018294	-0.542929485055242	-0.864516294965283	-1.44431318108257	-3.64662339275458	-1.08586816682717	-2.84657116938253	-2.9019811815828	-2.19042796556253	-1.59798777086121	-1.47642961611197	-1.24340203543511	-0.570050539906166	-1.94283113182432	-1.16278549048316	-2.65473024137706	-1.14448041307906	0.830322524796915	-1.59745544331455	-0.380831397174778	-0.0806393081200396	-0.401453318882695	-0.232568971615613	-2.52566989957008	-1.88564955622555	-3.12585866390591	-3.64662339275458	-0.600305536668627	-1.45205330306395	-0.241498209239847	-3.00030970421463	-2.17993372656133	-0.350320155860355	-0.795494870894351	-3.64662339275459	-1.44383346031835	-0.410041516231116	-2.0114202899839	-0.204161955786812	-1.74781222652365	-0.625053326976906	0.206280522323179	-1.85856834762399	-1.6942229972385	-2.27881511214728	-2.3331295230075	-2.75954669428548	-3.64662339275458	-3.64662339275458	-1.19811899007573	-2.19451368727218	-1.31357320559896	-1.3667468407807	-1.10717543620798	-2.20871543675665	-0.113303001698611	-2.17706706845121	-1.28991654280947	-2.09501297841147	-2.6613639447255	-2.14031060792212	-1.48898748558454	-0.509858717045275	-2.16408176829979	-0.202801027572361	-1.00008077957128	-2.27915803049012	-2.55167770802918	-1.92663743961334	-1.6599928817854	-1.12164911705815
KMT5B	ENSG00000110066	0.331536946079829	6.45317490470145	8.89390586837601	0.0028612400664547	0.00652418657999206	6.42753234483797	5.92251725082063	6.6096930253856	6.81224743288221	6.4962500431375	6.41688277137303	6.61339709176325	6.72470949570297	6.67442104187335	6.5841934046633	6.6021032661756	6.60352225114035	6.4794325837662	6.62043610498404	6.67768532939655	6.72517030901018	6.58526451382127	6.68247397782674	6.40529541420371	6.38720434242788	6.61740015065209	6.64292651592877	6.20443913159283	6.41918745266234	6.56947116520409	6.40880500694025	6.48516678543807	6.61554546950443	6.76715297724653	6.49242346514209	6.92726150599461	6.528039990708	6.46206734337547	6.36917420926341	6.5688653391475	6.87278116399674	6.55759000741981	6.79384496992192	6.69986171304905	6.76365172583703	6.52748848215191	6.32248241952728	6.57630653140713	6.34269476099146	6.55026259689203	6.713349213089	6.57002824190228	6.74173943980473	6.65909747672501	6.61873439231833	6.58150399955366	6.67354036968589	6.58131216671834	6.76256770469118	6.786702270837	6.9295174183083	6.45853041541589	6.36449896517866	6.55929517527356	6.66391249518577	6.56390833654531	6.63053858409849	6.5199808026124	6.48004332948014	6.54891208365908	6.67692924384335	6.44876516478177	6.74833736367478	6.71906415249271	6.41663600322214	6.48727621726697	6.44844773845316	6.59811225195636	6.54883218968504	6.87102079681538	6.47425701755083	6.60047797037588	6.51293898369415	6.11625079710426	6.43692801585163	6.84174802650346	6.74967774017155	6.25196157423825	6.21509269082667	6.36838061403133	5.62758437985009	6.63816400792192	6.75177923862727	5.89639509128003	6.72103476451654	6.3606618444917	5.50204542168376	5.84225800472058	5.71126459473093	5.15176768494879	4.83888080566529	6.54505861163697	6.51701329368302	5.63860465062171	6.02844821635812	6.53234414905522	6.49982576445313	6.74558234579955	6.62912532562839	5.02092232384786	6.63400875871382	6.14497827691424	6.47309289409598	5.1611175158445	5.8437548949062	6.55113423826952	6.24280757684257	6.58405925350714	6.07691267267164	5.64076043557893	6.50358356441947	6.9011585132257	6.37944269232239	6.54017267918838	5.51319624289349	5.26595173742264	6.76686653071507	6.49687251774821	6.77265853190243	6.43323015349311	6.13294168778259	6.73966006867927	6.38835193175446	6.32900236151237	6.59354707071361	6.28635693713997	6.40904012172056	5.6893072275029	6.23887757487379	6.36478912953	6.749943105203	6.4888268233901	6.59129840161759	6.76023168499053	6.54660012025223	6.70943749579048	6.6547440111602	6.70420015390203	6.54059509906528	6.60405087752673	6.76261125088777	6.8160634162791	6.59478988044207	6.43467296039888	6.69009894973895	6.60447469607016	6.74188635858224	6.51482080484654	6.21524066936949	6.16977586816939	6.48491809344913	6.09437986319705	6.25190100246825	6.15743139599832	6.34002406797795	6.17946627636823	5.98910209821324	6.5593071409532	6.35941701185494	6.26709070411393	6.11761347300006	6.41558325082442	6.5706865419716	6.21304570172911	6.3054419950969	6.10165577646031	6.37140778337756	5.62282158900421	6.12075605939136	6.29780003691916	5.2018771734836	5.93574486845853	5.01397678576668	6.28574027216731	6.55877482398624	5.89050007311039	5.73827434554693	5.78438400969677	6.5040069988368	6.46756768661454	6.02520370517642	5.37641233777506	5.86082233263799	5.8729452007609	5.03778512057138	6.23232373741641	5.81218941450521	5.72729151502027	5.66648686518453	6.2251790857082	6.06946955641454	6.23458875095637	6.46070508156154	6.11725828319117	6.09253847048958	5.51525549634142	4.91334288469159	6.27469035941505	6.00252774339192	6.68132689667327	6.37224261390453	6.36320848688407	6.2625776136397	6.34134519779021	6.65643561438885	6.35419037294536	6.50888298205312	6.29123933055915	5.87406807776462	6.88253255215069	5.67773331401112	6.36431725824958	5.35541233186614	6.52174116055836	6.20402360133155	4.82448210507693	6.40359602048939	4.84400555187165	6.50921644276248	6.26821847479451	6.44640594379337	6.15125482724371	6.37825506204779	6.24718065822469	6.51913060796153	6.45161856737381	6.60205342739823	6.68809099713311	6.34578484287366	6.5237902687214	5.58276810994853	5.73879879512752	6.36041381603862	5.31605847356363	6.24972664362995	6.53331279075551	6.79134351060175	6.33823377250605	6.29113118575292	6.65291982247783	4.82586117594423	6.8207529668243	6.38706882568592	6.45784588673577	6.62956715927576	6.75781809917164	6.65317690699382	6.67200816884114	6.64806361823943	6.68445962020128	6.51094701872255	6.58154562948556	6.61565338217696	5.00105438410875	5.42736964795941	6.6128611396105	6.10743609762453	6.08209724523367	5.79153890586396	5.18476268161717	6.70352352629835	6.73276534529589	6.63623770702474	6.51632090653338	6.6626503292707	6.55434503979698	6.30787150731521	6.49388201608701	6.2797432430594	6.60037385180158	6.62925149004365	6.82713352065635	6.53861563676232	6.52727407015656	6.64890406596622	6.50774248344289	6.26752941043934	6.37527426630567	6.58334484237457	6.47743400732998	6.70807332679866	7.23602142728011	6.67689337509369	6.78568292074495	6.85878197903215	6.52672322133859	6.4133055548576	6.28782236561536	6.78525028121165	6.31590925564616	6.3845281848592	6.71034726791532	6.44825282756726	6.48886300650269	6.63586744064753	6.83895881215944	6.45984643516041	6.70053221700268	6.98520442887331	6.3755153955849	6.54223961890708	6.43001480858009	6.49509969767104	6.92561777266087	7.23553697722258	6.77627426040308	6.78201767875137	6.67392853876239	6.79815079684944	6.58565114441777	6.87598209824675	6.86656259345539	6.89830404872878	6.705386807863	6.66294489421675	6.66503741595134	6.3115100037309	6.72400398467994	6.58670585766819	6.17755968131606	7.09331614679112	6.83843492352572	6.46199578003168	6.41960121113253	6.91369746289676	6.38700707389253	6.5505381045098	6.84078562770082	6.08793536654852	6.71898717999678	6.51838778737689	6.43224585332207	6.47809821263853	6.78296558192167	6.50403921907042	6.80163820964507	6.37479660093699	6.83649303571622	6.4436991911595	6.29930818932623	6.47293049953136	6.69804184042864	6.56983825121532	6.72911337625854	6.47318541449782	6.82839441537144	6.71322710055345	6.65025644673485	6.72961956185971	6.7036592405245	6.50953835794196	6.54697433074194	6.79444246088435	6.36953132379948	6.77071215357248	6.46298474091689	6.7790180471372	6.75573208494169	6.33407300047666	6.6454665152691	5.96949100475635	6.5195132272888	6.44910221442825	6.24318345401039	6.6485563687563
ACTA1	ENSG00000143632	-1.868697704214	-2.04747722317956	8.89310086973177	0.00286250180410472	0.00652656530127425	-2.58986548870882	-3.31352761137574	-2.8453099848894	-2.8576961076524	-2.12329009898083	-2.40853415266341	0.0980795137667353	-3.64662339275458	-3.64662339275458	-3.64662339275458	-3.64662339275458	-2.01934100024812	-2.6077474693989	-2.61480601468973	-3.293732200809	-2.9905534587618	-2.930088036424	-2.89591255814926	-2.43376485665012	-2.2475892272408	-2.58995280763871	-2.32497686744312	-2.3899760827954	-1.28992785569926	-2.97268504948946	-2.55714850826596	-1.80216208682178	-3.64662339275458	-3.132775713934	-3.11595756586879	-3.64662339275458	-2.10883048597618	-2.44971751158739	-2.11168959218035	-3.1040603939896	-2.06639001303444	-2.73364638874195	-3.64662339275458	-3.64662339275458	-2.54067618297959	-2.1516512940851	-1.52102305420176	-2.56422119186772	-1.62783131604051	-3.04511207255561	-2.57412748481178	-3.12777856914167	-3.64662339275458	-2.60234989979562	-2.9871203722049	-3.05642731350183	-3.64662339275458	-3.64662339275458	-3.64662339275458	-3.64662339275458	-2.47996619022209	-1.63581528887969	-1.63635584387021	-3.64662339275458	-2.51862785437874	-2.00122922103109	-2.31916083773673	-1.90316581287962	-2.52592486187207	-3.02976665212251	-2.67269010105156	-2.63392250628584	-3.64662339275458	-2.67481505147161	-2.39107412687365	-2.91849806675785	-3.64662339275458	-3.64662339275458	-1.76293725507444	-3.64662339275458	-1.90017333769639	-2.87182516867793	-2.91496045474615	-2.8864602710261	-1.23755645227576	-2.13891843771377	-2.95313104367726	-1.64833622778664	-1.78476994293686	-1.53858908750041	-1.14250051572761	-2.48612257926885	-2.15339473947797	-3.01828606003401	-1.05574951132436	-3.64662339275459	-2.60535865135405	-3.19098831183785	-3.0354526927555	-3.07361386510952	-2.99414079469563	-2.98282121500552	-2.94721603616865	-3.64662339275458	-1.55484579397066	-3.02653486405021	-1.61786369654607	-1.97275274064447	-3.64662339275458	-3.64662339275458	-3.64662339275459	-2.10613136754294	-3.64662339275459	-1.57051251307316	-3.08432607913479	-3.04176016688088	-2.11499401373034	-3.64662339275458	-3.64662339275458	-2.05568890497245	-2.34143919706268	-2.59882605099093	-2.92182029022459	-1.67401085056779	-2.51354023394316	-2.9891617665613	-3.64662339275458	-1.96676035224458	-3.64662339275458	-2.31438162546155	-2.30271152641324	-3.64662339275459	-2.29801008009936	-2.9404991199516	-2.86817241132773	-2.23120953263227	-2.63161604271802	-1.78776443790794	-1.35174681114795	-3.64662339275458	-2.39188360007683	-0.676040753130295	-3.64662339275458	-1.37608467408252	-2.32042186846979	-3.64662339275458	-2.43701993322534	-2.04909938004916	-2.94022970372271	-2.91902335347444	-3.01339201341524	-3.64662339275458	-3.64662339275458	-3.33126011110927	-2.4960824861247	-2.6456299173791	-1.88170361381183	-3.07410107967436	-2.12437860964385	-3.64662339275458	-2.23070996685593	-3.23956216286692	-3.26976344283428	-3.23308054248504	-2.8019241500517	-2.95515358390314	-3.31678604268039	-3.27074166772312	-2.94290219801679	0.700737987679273	-3.64662339275458	-2.3083390526405	-2.62080104541548	-2.48742208846344	-2.85985949273959	-2.96579971484139	-2.40819074494235	-2.36277455246279	-1.83072321951251	-2.88606288327492	-1.31673096096044	-3.64662339275458	-1.65284785901011	-3.64662339275458	-2.70699335518383	-1.67255141753586	-2.4377948631708	-2.60082917148865	-1.45753431211806	-2.15332479624904	-3.05439133683954	-2.12838065902892	-3.64662339275458	-3.64662339275458	-2.04329946956664	-3.64662339275458	-2.30314018062627	-1.78352872258872	-1.32026266533472	-3.64662339275458	-2.33912952179805	-2.61819148957433	-1.48833122385066	0.0612255277568725	-3.00479003566254	-3.64662339275458	-1.76580007634149	-2.35592808214348	-1.63447427180782	-2.3995217096588	-0.646040214329246	-0.948312099445853	0.371869805352158	1.00032244706662	-2.81963044026793	-3.64662339275458	0.405419845588907	-0.131725232353959	-3.64662339275458	-2.90412435959694	-2.31813105510123	-1.47931267925136	-0.765993976001931	-2.86122249025479	-1.91786906606596	-1.36035846503618	-3.11808235314445	-1.52484983981769	-3.64662339275458	1.70637777638156	0.411163239496188	-1.65179971445476	-2.18396910664046	-3.64662339275458	-0.204513072192549	-1.85137639626943	-3.64662339275458	-2.92437981286526	-2.13837799691695	-2.94521109545046	-0.34438163415663	-3.64662339275458	-2.47825001279529	-2.55465290811247	-3.64662339275459	-2.44722119321617	-3.00666990691114	-2.10500087106804	-1.5741686957955	-3.64662339275458	-3.64662339275458	-3.06224662111777	-2.93524480978358	-2.19611808571992	-1.12258582845365	-3.0537994960711	-2.94694613453639	-1.94017948692571	-3.64662339275458	-3.64662339275458	-3.64662339275458	-2.55966393924265	-1.58879689783297	-2.72086139546207	-2.99208362644156	-2.99076365830339	-3.64662339275458	-2.56188374801005	-2.01082348543823	-2.39133034603254	-2.4858957718687	-1.46892969052625	-1.60267585173036	-1.54593853081034	-2.9199084500763	-3.64662339275458	-0.626830452975814	-1.50848086198842	-2.76480679969563	-3.64662339275458	-3.64662339275458	-2.98775907571381	-3.64662339275458	-3.64662339275459	-3.64662339275458	-2.91336739093507	-3.64662339275458	-3.03290348515781	-2.62639473371533	-2.16950517291301	-2.56339382660083	-3.64662339275458	-2.68688865996243	-2.94233474367421	-2.63679532746276	-3.64662339275458	-2.96010948727577	-2.94759307581155	-3.16570481464184	-2.55352782213338	-2.18048267055774	-0.929829508423886	-2.10883369562236	-2.99221865061443	-2.25682425806565	-3.64662339275458	-3.64662339275458	-2.96822736345976	-2.10077730978052	-1.26807260439149	-1.01711544145501	-3.64662339275458	-3.12460827476654	-1.21580198678503	-2.53096009486288	-3.64662339275458	-2.60237113193108	-2.55659614171035	-2.77065239542916	-1.65880081280248	-2.69574246989632	0.332481483446118	-2.6136592847181	-2.99167666643071	-2.54807789825802	-3.64662339275458	-2.50425891539264	-2.97990920984766	-2.6789329193777	-3.12585866390591	-3.64662339275458	-3.64662339275458	-2.51403944900657	-2.2174125859558	-3.00030970421463	-2.52500237655587	-3.64662339275458	-3.64662339275458	-3.0323149446004	-3.64662339275458	-1.64333173466677	-3.64662339275458	-1.60493402052914	-3.64662339275458	-2.72818864255595	-3.64662339275459	3.17201174824265	-3.64662339275458	-3.03599198746086	-1.33595192438454	-0.941472278600645	-1.77591449206045	-3.64662339275458	-3.64662339275458	-2.53733921878586	-3.64662339275458	-3.64662339275458	-1.44177878404505	-3.64662339275458	-2.0696735252924	-3.64662339275458	-3.64662339275458	-2.67156489534484	-3.07147117331992	-1.85817122738417	-3.64662339275459	-2.50957449994072	-3.64662339275458	-1.97039341019207	-2.609360824887	-3.03618517534107	-2.99767464937272	-2.99257011739612	-2.65552260514785	-2.04344080182795
SNRNP27	ENSG00000124380	0.303307024746581	3.70225502104321	8.89277868399796	0.00286300694945581	0.00652721874446162	3.73083415239361	3.36213122777537	3.98676946011955	3.88009414661381	3.76029580698695	3.80123883428507	3.88357969419442	3.79112733404121	3.88095213193596	4.08610407734971	3.80958305569745	3.89062818494934	3.91619141341727	3.81399061597664	4.02277792902832	4.09705333407393	3.9720722164613	4.1355332418136	3.74519744422277	3.9302083170715	3.95983756774659	3.8959416311713	3.80572419059088	3.82365494736481	4.00487245725432	3.74516942000629	3.62872440773207	3.68533395746252	3.82670391005786	4.12131422295376	3.76541643059181	3.99433348261137	3.9692908657017	3.49735768649776	4.02052453452199	3.15369556512173	4.4246690485343	3.81453816474775	3.59520239359391	3.82824763667404	3.8353122645142	3.62591919374807	3.89219427187505	3.88603714803949	3.36786238168968	4.15957083017248	3.87415066483591	3.85075338573375	3.67366243062406	3.93584332070944	3.82836393736053	4.10482652818038	3.69376500265321	3.70464466683591	3.69915787997198	3.71165969224255	3.87548544307165	3.95043845058988	4.10569609599122	4.09752942253201	3.69991978232166	3.95125587834509	3.57203291571903	3.87870544992214	3.91002949786114	3.92308733079075	3.87038135073085	3.58420649223444	3.62322273516276	3.98636404125926	4.14505416267133	3.88114532369673	4.08525813696625	3.51230245029909	3.18416180492983	3.20669287979076	3.07460924019485	3.5398464339273	3.83382448820794	3.65390449426936	4.058727338351	3.12167833014979	3.55078027105807	3.67298803358587	3.8957736954677	2.84182449941479	3.894879964851	3.77141582630372	3.62866925225223	3.50634956372244	3.10865670797442	3.14825026973598	3.54162600440132	3.33085206477897	3.3727741505748	2.64252038686938	3.54792508027925	3.37030237544615	3.43547346677073	4.72914185811276	3.28196172804553	3.22921035868571	3.46104805229122	3.59517822829555	2.40436410133156	3.49055599234504	3.33106145895165	3.46451506184027	3.01520453903034	3.34550998031699	4.01930803518252	3.46301223251317	3.75543086409327	3.99302286532063	3.23261381240051	3.60283091651006	4.0836053418261	3.62370595442928	3.60699913349281	3.50114946442646	3.34693535195219	3.55523770670021	3.88070461661031	4.02220597036896	3.88218456724913	3.2598893035248	3.98117075734313	3.72822809028766	3.8171748760611	3.7641726818252	4.06745785421345	3.8260104414544	3.24453886965197	3.88190608197837	4.18223093990788	4.39735382077006	4.15590679845048	3.95861196230802	3.93062885609142	3.93788363934444	4.14210233695976	3.83619546099375	3.57172336484292	3.69962766558717	3.97141622087933	3.7873622844947	3.65669122323266	3.87046122285106	3.79211366746579	3.79422842257096	3.83108515413298	3.84382883557026	3.7295811553925	3.63759710232935	3.722111560957	3.96456501832584	3.59132014880545	3.94764206694302	3.76527630208743	4.02546267361674	3.83488690792697	3.5646562124825	4.01513419615172	3.99484539010743	4.04445273972546	3.89747549878928	3.78636861365037	4.09082359651561	3.57850856484091	3.88632378728407	3.77174732561278	3.71207595153518	3.63847088890275	3.18113714847336	3.19686289194655	3.14196912417238	3.30714527254726	3.2520313408503	3.3419622122652	3.83799044617702	3.58571572759017	3.46927713665154	3.40285565530726	3.77870484475489	3.8068173132542	3.46767564591509	3.12336415416396	3.50866797998155	3.41668321003912	2.88832760072678	3.4718238475786	3.13698929449682	3.62717441843866	3.40690619534479	3.34089274947024	3.38063116873307	3.76249989570573	3.67834571898011	3.14042532364035	3.4589270530112	3.4489266901786	2.67306391606245	3.27864356609632	3.15076627677115	3.99851570991674	3.4833213351676	3.30740249497621	3.47361394389025	3.53648176903804	3.05298188191271	3.69976418364997	3.09258176699732	3.51887655183667	3.48660980803922	4.0037262457516	2.82360842468916	3.51795778195328	2.76300886272668	3.71555796906772	3.39519405631462	2.98858131808067	3.30764951330327	2.70130579627354	3.26850022115602	3.26761366788722	3.48191959837661	3.08259927452698	3.48596594189491	3.07630059827312	3.26032934944528	3.09810555803962	3.29661090487635	3.20331618166026	3.53821916413382	3.08380058296943	2.57970393736955	2.24305017397445	3.12539508712957	3.24445045844956	3.10904057453567	3.96415595879697	3.83792543209753	3.26185982871319	3.77594691657829	3.49341306307284	2.53583873772162	3.97001315984267	3.57127974684436	3.20363198586944	3.57734688648396	4.36826385804545	3.75335123110807	3.36970230628354	4.12322489493072	3.8860799588491	3.46702704381553	3.60864052751301	3.22501813345729	2.50668771631742	3.57926319064932	3.65831105781881	3.6580466941507	3.52817312620586	3.2821687919647	3.65908316645477	3.68450272883497	3.01789457810003	3.41686058143506	3.8274127264902	3.62851085146176	3.64712873149988	3.86930583730829	3.6628406933571	3.48745246366688	3.53830952009135	3.90422941676138	4.15604988810113	3.59987280386837	3.49340375801353	3.83199848526304	3.80629895595978	3.60545411071102	3.36212026890475	3.61245677568267	3.14790236706524	3.83626547656007	3.25495355746306	3.77994627823644	3.67731671262456	3.80330599060064	3.83201692968266	3.69214810370675	3.98725828827114	3.6613654747258	3.25341251773207	3.73833844666921	3.74281999787348	3.79812556597011	3.82267396265385	3.80841961080121	3.95633640272531	3.85400164483854	3.97775213722747	3.06303442236372	3.87463264948963	3.78139266416198	4.02344931331131	3.95101298989809	4.08004547894328	4.13343994898546	4.01262589951153	4.02883912437437	3.95344916574812	4.05189105739379	3.88023659120858	4.06443963487873	3.82625774737026	3.71278312106786	3.48900943618628	4.20149104590678	3.81133655335963	3.68954872115566	5.0791823316158	3.87707929618436	3.89062690518641	3.76340841587071	3.57638256727315	3.65000758383245	3.67657911522089	3.63219521182773	3.6993412313582	4.39337789883908	3.59577550186547	3.84432931251363	4.05528626569576	3.82371350530599	4.28368860359329	4.05948059870875	3.9856582672553	3.85511724341361	3.9323768890793	3.82229043740457	3.75752912896556	3.54746310638375	3.9167949753663	3.76306920622408	3.66715557848706	4.29696336958695	4.05431930361069	3.80135134761559	3.60557907255116	3.80606350940548	3.7887428880865	3.81678475924392	3.78158756043815	3.61786952618636	3.39477556126931	3.64766582328818	3.79151802854942	3.36733600823261	3.61843008994676	4.18036570241073	3.73434395377541	3.73211150376351	4.00778939464279	2.85390605005213	3.76987466598601	3.58346027104385	3.54021588002443	3.20904914286343
PIK3IP1	ENSG00000100100	-0.740042782595141	4.95345828187648	8.89254197318667	0.00286337813893048	0.0065274825264025	5.61937380210148	5.54718613416125	4.54752257403403	4.45099258186906	5.40525503082752	4.96060857299442	4.56368840782673	5.09679444390611	5.15041352333322	4.27633035235615	5.3074662378186	4.89369599655527	4.62461009569119	5.1166164203326	5.43903182106501	4.95301781277396	4.77085980261971	4.29824964667015	5.92933718546389	4.94695232855003	5.40540542498557	4.50519378626532	5.58845603564401	5.72880122991823	4.84777247867028	4.82578811592611	4.32669393550192	5.84134402347771	2.93164453881684	4.96407101929403	3.90128547906088	4.16294520393387	3.90614259830644	5.37056707535579	3.9576001340577	3.83816973448223	5.22667079885074	5.50698187620413	5.52273707250421	4.46711958868349	4.83311001349176	5.35738899158696	4.09413554886409	5.3527440161553	5.60817576057852	4.30165211728029	3.59766451308821	4.17108372740973	5.07520337571682	4.78000508983257	4.21130327225876	3.37758063788257	6.18955266647314	4.26209875563615	3.14627497077146	3.08394648825228	3.43375180454714	3.31413879188882	5.14559749998994	4.59239925469482	5.05390291673301	4.37098190692829	5.06421503192775	5.4003581304222	4.86249516022377	3.83632774727569	4.88043556505095	3.79169049285403	4.66729427585465	4.87245720575958	5.08276950315204	4.19353133936175	3.86786894835437	5.24966974415433	4.74471197924893	4.99095733825915	4.14847908663644	6.25248749399701	5.79358574987525	6.58739609327855	3.9756721712158	5.25078713913582	5.72178323504068	5.63600035506155	4.83690858342249	4.37955526825181	5.27965064348956	3.83140082883648	5.39987768476459	4.82601375821743	4.76307569132341	4.52193045582186	6.0853075698981	5.5776870198791	5.25245627725207	6.49896774089682	4.35845395114132	5.5127721918937	4.73577757928318	6.90747333997587	5.95200608420031	5.69577442259596	5.64441693455077	3.79424074535067	6.84547029865646	4.07780739517673	4.66139276816607	4.9393339840695	6.09682356478796	6.07959162437934	3.15320123573897	4.52319004601158	5.33123866273182	5.43253985675909	4.74167691994713	4.28692435116656	3.09038367911757	4.46754346076198	4.47926405508915	6.54984027080956	5.56462634847721	3.92129515037623	4.59628688469584	3.9586802528569	5.30270518034014	6.18014014242513	4.55758143026781	4.95970888770419	4.8310819885505	3.03385459285488	5.13132401649036	4.54048021961959	5.76805637648846	5.11289186419719	4.30870139828607	5.36263260397682	5.04940835841067	3.95861196230802	3.90634609729114	5.64125133205084	3.93851131160004	4.21162090332402	3.57172336484292	5.13281303087579	3.6846093727131	4.08909191519858	4.56291204680148	3.86497439387442	5.22269482016414	3.80432290928072	3.57935127154678	3.84809873200381	4.97046020560969	4.77365241868968	3.79260647116682	3.59635456650235	4.72502172406231	5.1193612975499	4.80820288873574	4.34032888579558	4.07656217460524	4.15553098617359	3.84901041900647	5.32060985210377	4.50505096925682	5.30299907597483	4.76933296958564	3.88541240230802	4.4212191626348	3.9225842761702	5.04086890246699	4.61485873827367	5.0346637619431	4.99465240658593	4.56289429569898	4.83984104977388	5.32696853324719	5.01751709331353	4.67809712643561	4.51581473952977	4.29612049701233	5.35104437851016	5.10155113662783	3.88800668740837	3.8068173132542	5.14321122254927	4.91414014090509	5.09787263613753	4.20445975058397	5.29864491888669	4.85993997664516	5.11014045423721	4.71796413294421	5.53466316131722	5.42160390749796	4.63309648176109	4.45933102575033	3.81219323349479	4.63219451437759	4.14988828459865	4.10855164745061	5.70594497273472	4.12772360107146	4.50648677326039	5.32994807537424	5.29948556245642	3.87129682123893	5.11619998805023	5.12418775027973	4.59953631689635	5.52906796745515	5.37434715124299	4.96486205856713	6.4119902409686	3.64320644620831	6.53640597757426	5.30799389843704	4.82196645324476	4.80658505683191	5.67480550120608	4.2832533470806	3.06125909674199	5.89487522196468	4.19409077804418	5.89533696413215	5.89740626283469	5.08255057196159	4.53417754746153	5.46245956626384	6.12309968784918	5.82902492884432	6.23866145145871	5.57609055081179	4.14611327368077	5.41524367826796	4.50048564637931	4.55246151273315	4.48758353343369	5.52865525580253	5.05778298617683	5.33442175686067	4.00745500685567	3.71731521756756	4.95673613117641	3.59959747908613	5.41035941136737	4.01696328814615	5.6439898859447	5.58648422181189	2.82765159664122	4.91204609844175	4.13930491211965	5.73380492753049	4.45960006671151	4.51540975969292	5.42273415003546	4.00527531621172	3.86083112743347	6.98696063742182	7.34180582618507	4.83656294511098	6.27498015730594	5.97223077223088	6.2281753068456	5.97115277351911	3.15550893500304	2.02375083645656	4.86684519779646	5.53095685753824	4.42046447017342	3.75647622735176	5.50779206378517	4.9351507831073	4.93518643574427	5.17443141555868	3.69112108324853	5.43301351301782	4.76227799269149	5.03321339249543	5.36691910444516	3.3328427660424	5.21324560551188	5.44063907980856	4.7684742870611	5.20278668763991	3.93646637892079	3.26349485966605	5.4279203186181	3.97802161917982	4.81585382207368	4.64354120035477	5.60840355712067	5.4474189620302	5.01070710593694	4.28467915867003	3.7832777906093	4.518039425444	3.95834074984217	5.2226147280124	3.94396313264131	3.39013839694335	4.05995789989373	3.78050050858626	3.61960360041106	4.49144067858116	4.45008337319066	4.78606434043541	5.42042997404529	2.28961853329035	2.1416184718307	3.17978368308556	3.03960442313045	5.70901036321727	5.66102478546116	4.63408529605433	3.03570743312334	4.28303591725167	4.18646032786495	3.96643006206462	3.17899195444191	3.26287675404169	5.04032612677433	4.49792065769178	3.59677817849035	4.10368004466929	4.41583159275824	3.83634344206585	6.48824589235557	3.94488107048889	2.59372199173781	3.66771356808417	3.11023932698471	3.95556758698375	5.7179967294492	4.03854291901047	3.38674136242656	4.72095253537074	3.1961102566832	4.89312425660633	3.3764014300141	4.63400288312154	5.14652336926586	3.99722627739544	5.91779426240577	4.52916507603024	4.42708043374696	3.99928125061855	4.2009520095865	4.90990078736785	3.35037247257424	3.47220093742022	4.17326550161212	4.84128229963119	4.63918767852646	4.19729974313641	4.88556864283168	4.97457712449557	5.51502946208537	5.32098140768926	4.39572086145188	5.36963314177816	3.22783870848986	3.62689974369477	4.1217581701815	4.92261977434116	4.70438091596655	4.64791411836063	4.68264776760603	5.39895160666243	5.37774783741487
LINC02119	ENSG00000248461	-2.28395996766794	-2.70161420123044	8.8924261574407	0.00286355976899905	0.0065274825264025	-2.58986548870882	-0.899515443940616	-3.19103344569578	-2.35056040430534	-3.18728739211772	-2.89865211913552	-3.24818788737452	-3.64662339275458	-2.93539588195226	-2.84734025128792	-3.19741957454122	-3.64662339275458	-3.21201698835089	-3.21558949316314	-3.64662339275458	-3.28161168850391	-2.930088036424	-2.40463476762207	-3.64662339275459	-3.0183164858158	-1.56243100853545	-3.64662339275458	-3.64662339275458	-2.39931188359184	-3.64662339275458	-3.64662339275458	-3.64662339275459	-1.85130182119009	-2.4553389154938	-3.64662339275458	-3.64662339275458	-2.93777409100492	-2.44971751158739	-3.64662339275458	-2.40193507392454	-3.64662339275458	-2.73364638874195	-3.03969000829176	-2.59952320721203	-2.19846129426516	-3.64662339275458	-3.64662339275458	-2.56422119186772	-3.64662339275458	-3.04511207255561	-2.57412748481178	-1.12033347967074	-3.04031754738361	-2.27172784224854	-3.64662339275458	-3.64662339275458	-3.64662339275458	-1.43469450011087	-3.64662339275458	-2.11328942196806	-3.64662339275458	-2.05204969782599	-2.5016453216016	-1.70312802499077	-3.16616912311545	-3.64662339275458	-2.64200986950864	-3.64662339275458	-1.13614514524028	-2.26778380538356	-3.0789862624309	-3.64662339275458	-2.62330416414287	-1.37007022720028	-3.64662339275458	-3.64662339275458	-2.55613551492134	-3.64662339275458	-3.64662339275458	-3.64662339275458	-3.64662339275458	-3.64662339275458	-2.91496045474615	-2.8864602710261	-3.0819680592889	-3.64662339275458	-3.64662339275458	-3.64662339275458	-3.64662339275458	-3.64662339275458	-3.64662339275458	-3.64662339275458	-2.96399529660247	-3.01828606003401	-3.64662339275458	-3.64662339275459	-3.64662339275459	-3.19098831183785	-3.64662339275458	-0.870207091622192	-3.64662339275458	-3.64662339275458	-3.64662339275458	0.828206419293788	-1.30224589188652	-3.02653486405021	-3.64662339275459	-3.01652203814399	-2.45782678288534	-2.54181594664473	-2.22949282996371	-2.10613136754294	-2.9264264397236	-3.64662339275458	-1.53014859050273	-1.01241451250575	-3.64662339275458	-1.43596312242123	-0.769912558312445	-3.64662339275458	-1.66758380791587	-0.758274409447689	-2.44163751230474	-3.64662339275458	-2.51354023394316	-2.9891617665613	-1.117336235127	-3.64662339275458	-2.18552507267238	-2.63802355364849	-1.81313503007243	-2.47451230689636	-2.62435157487791	-1.82872920465269	-0.751787465075062	-2.5683039387792	-3.64662339275458	-1.78776443790794	-3.64662339275458	-3.64662339275458	-3.64662339275459	-3.64662339275458	-2.59886758147763	-2.93512368501676	-2.05691341758762	-3.64662339275458	-3.64662339275458	-2.04909938004916	-1.20778726945195	-2.43762902241211	-1.2114532321913	-1.89810431668759	-2.88505961409746	-2.85337268939558	-1.76537521531233	-2.8384168784964	-2.79901365734277	-2.66532413318673	-2.7966665527226	-1.39504068789379	-3.23123545900739	-2.66262027544498	-3.64662339275458	-1.91384672417842	-3.64662339275458	-2.70372088870455	-2.30109643786014	-2.72602737530825	-2.94290219801679	-2.96417070799158	-3.26714443345063	-1.73922964159112	-1.87363454953637	-2.95359927470526	-2.58463953103967	-1.87591318989027	-3.29965614905825	-1.16336065792081	-3.64662339275458	-3.64662339275458	-3.64662339275458	-3.64662339275458	-3.64662339275458	-3.64662339275458	-3.64662339275458	-3.64662339275459	-3.64662339275458	-2.00091935528125	-3.64662339275458	-3.64662339275458	-3.64662339275459	-3.64662339275459	-3.64662339275458	-3.64662339275458	-3.64662339275458	-3.64662339275458	-3.64662339275458	-3.64662339275458	-2.90743977993329	-3.07327451447907	-3.64662339275458	-3.64662339275458	-3.64662339275458	-2.23281006093188	-3.64662339275458	-3.64662339275458	-3.64662339275459	-3.07892889745299	-3.64662339275458	-2.89231698117911	-2.64629011907487	-3.64662339275458	-3.64662339275458	-3.64662339275458	-1.61243029798796	-3.64662339275458	-3.64662339275458	-1.7276117528384	-2.52148870075745	-2.90412435959694	-2.31813105510123	-3.64662339275458	-2.46206206903319	-3.64662339275458	-2.9879742734423	-3.64662339275458	-3.64662339275458	-2.05620248193521	-3.64662339275458	-3.64662339275458	-2.4421757627998	-2.97113732694354	-3.64662339275458	-3.0243039030374	-3.64662339275458	-2.95269069724086	-2.94817182876901	-3.64662339275458	-3.64662339275458	-2.94521109545046	-3.64662339275458	-3.64662339275458	-3.18795327068276	-2.55465290811247	-3.64662339275459	-2.44722119321617	-3.64662339275458	-2.46129924034961	-2.9318693365749	-2.21314000993099	-3.64662339275458	-2.32574978149814	-2.46092430537742	-3.64662339275458	-3.64662339275458	-3.0537994960711	-2.94694613453639	-3.64662339275459	-2.61665889262942	-3.64662339275458	-3.64662339275458	-3.64662339275458	-3.25007087447461	-3.64662339275458	-3.64662339275458	-3.64662339275458	-3.64662339275458	-3.64662339275458	-3.64662339275458	-3.64662339275458	-2.95254484172086	-3.64662339275458	-2.28943081837917	-3.64662339275458	-2.43889715359236	-1.90104588574411	-0.393751506062136	-3.64662339275458	-2.22149273387656	-3.64662339275458	-2.8845323587454	-3.64662339275459	-3.64662339275458	-3.64662339275459	-3.64662339275458	-3.64662339275458	-3.64662339275458	-3.64662339275458	-3.64662339275458	-3.64662339275458	-3.00564447809707	-3.64662339275458	-1.8971403496079	-2.47114211492461	-2.3129096282538	-3.64662339275458	-1.86523862543227	-3.64662339275458	-2.8056454187776	-3.64662339275458	-3.64662339275458	-1.35329071594818	-3.64662339275459	-3.64662339275458	-3.64662339275458	-2.98275897718815	-3.64662339275458	-3.64662339275458	-3.64662339275458	-3.64662339275458	-3.19183466708646	-3.64662339275458	-3.64662339275458	-3.64662339275458	-3.64662339275458	-3.64662339275458	-3.64662339275458	-2.21731763126733	-3.64662339275458	-2.65473024137706	-3.64662339275458	-3.64662339275458	-3.64662339275458	-2.20106966033195	-3.64662339275458	-3.64662339275458	-3.64662339275458	-0.747063606760743	-3.08311997972274	-2.44239085927193	-3.64662339275458	-3.64662339275458	-3.64662339275458	-3.64662339275458	-3.00030970421463	-3.64662339275458	-3.64662339275458	-2.48111069901674	-0.989385786463597	-3.64662339275458	-3.64662339275458	-3.64662339275458	-3.64662339275459	-3.10575995019412	-3.64662339275458	-2.45704358037172	-0.862459500016145	-3.64662339275458	-3.64662339275458	-3.06634048397148	-2.46130402572638	-3.64662339275458	-3.64662339275458	-0.850718100416444	-3.64662339275458	-2.05238653763388	-2.45414219609259	-3.64662339275458	-3.64662339275458	-3.64662339275458	-3.64662339275458	-2.97863416325814	-3.64662339275458	-3.64662339275458	0.0837126390582339	-2.65451149818733	-3.64662339275458	-2.16408176829979	-3.19668050302623	-3.64662339275458	-3.64662339275458	-3.64662339275458	-1.16411995577715	-1.85199850010769	-3.64662339275458
AMBP	ENSG00000106927	-3.47167252374616	-2.98971714199267	8.89013222222013	0.00286715968508141	0.0065351897393453	-3.64662339275458	-3.31352761137574	-3.19103344569578	-3.64662339275458	-3.64662339275458	-3.64662339275458	-3.64662339275458	-3.64662339275458	-3.64662339275458	-3.19232313386667	-3.64662339275458	-3.64662339275458	-3.64662339275458	-3.64662339275458	-3.293732200809	-3.64662339275458	-3.64662339275458	-3.64662339275458	-3.64662339275459	-3.64662339275458	-3.0236342496874	-3.64662339275458	-3.64662339275458	-3.64662339275458	-3.64662339275458	-3.00139870832741	-3.64662339275459	-3.64662339275458	-3.64662339275458	-2.728854449656	-3.64662339275458	-2.46456689231075	-2.92745099013055	-3.64662339275458	-3.64662339275458	-3.64662339275458	-3.64662339275458	-3.64662339275458	-3.64662339275458	-3.64662339275458	-3.64662339275458	-3.64662339275458	-3.64662339275458	-3.64662339275458	-2.6218708088012	-3.64662339275458	-3.12777856914167	-3.64662339275458	-3.0319947857178	-2.1931768070669	-3.64662339275458	-3.64662339275458	-3.64662339275458	-3.64662339275458	-3.64662339275458	-3.64662339275458	-2.6394090010004	-2.96340857905025	-2.99652718869881	-3.64662339275459	-3.64662339275458	-3.64662339275458	-1.13648844835933	-3.64662339275458	-3.64662339275458	-3.64662339275458	-3.64662339275458	-3.64662339275458	-3.64662339275458	-3.64662339275458	-3.64662339275458	-3.64662339275458	-3.64662339275458	-3.64662339275458	-3.64662339275458	-3.64662339275458	-3.64662339275458	1.81070438235048	-2.8864602710261	-3.0819680592889	-3.64662339275458	-3.64662339275458	-3.0624219010022	-3.64662339275458	-2.91352332049065	-3.64662339275458	-3.64662339275458	-3.64662339275458	-3.01828606003401	-2.94345233495328	0.0363337336307359	-2.00689941721077	-3.64662339275458	-1.78367967225292	-3.64662339275458	-3.64662339275458	-3.64662339275458	-3.64662339275458	-3.64662339275458	-3.64662339275458	-2.5942499424232	-3.64662339275459	-3.64662339275458	-3.64662339275458	-1.08823763549773	-2.22949282996371	-3.64662339275458	-3.64662339275459	-3.02733720428596	-3.08432607913479	-3.04176016688088	-3.64662339275458	-3.64662339275458	-3.64662339275458	-3.64662339275458	-2.34143919706268	-3.64662339275458	-1.00938400488834	-3.64662339275458	-3.64662339275458	-2.9891617665613	-3.64662339275458	-1.54028747023111	-3.64662339275458	-3.64662339275458	-3.64662339275458	-2.94466987881144	-3.04677487650954	-3.64662339275458	-3.20551806857833	-3.64662339275458	-3.64662339275458	-3.64662339275458	-3.64662339275458	-3.64662339275458	-3.64662339275459	-3.64662339275458	-3.64662339275458	-3.64662339275458	-3.64662339275458	-3.64662339275458	-3.64662339275458	-3.64662339275458	-3.64662339275458	-3.64662339275458	-3.64662339275458	-3.64662339275458	-3.64662339275458	-2.66309177873678	-3.64662339275458	-3.64662339275458	-3.64662339275458	-2.66532413318673	-0.273409281439289	-3.32376843981643	-3.64662339275458	-3.64662339275459	-3.64662339275458	-3.23308054248504	-3.64662339275458	-3.64662339275458	-2.30109643786014	-1.36293242813622	-2.94290219801679	-3.26541433122657	-3.64662339275458	-3.26179894189299	-3.64662339275459	-3.64662339275458	-3.64662339275458	-3.64662339275458	-3.64662339275458	-3.64662339275458	-3.64662339275458	-3.64662339275458	0.699117672574011	-2.98668483970543	-3.64662339275458	-3.64662339275458	-3.64662339275458	-3.64662339275459	-1.78943964987076	-3.03097047347968	-1.70246220929426	-3.64662339275458	-3.64662339275459	-3.39998189286876	-2.38548800365892	-1.68845212082319	-3.64662339275458	-3.06007941596599	-3.64662339275458	-1.94129439605639	-3.64662339275458	-2.66407907401954	-3.64662339275458	-3.04264416895832	-3.64662339275458	-3.64662339275458	-3.29030448521589	-3.64662339275458	-2.41923603286353	-3.64662339275458	-3.64662339275458	-3.64662339275458	-3.64662339275458	-3.64662339275458	-3.64662339275458	-3.64662339275458	-3.64662339275458	-3.64662339275458	-3.64662339275458	-0.318889087455869	-2.52148870075745	-3.64662339275458	-3.64662339275458	-3.64662339275458	-3.64662339275458	-3.64662339275458	-3.64662339275458	-2.66880935056409	-3.64662339275458	-2.90638027494056	-3.64662339275458	-3.64662339275458	-3.64662339275458	-3.64662339275458	-3.64662339275458	-3.64662339275458	-2.98623047180721	-3.64662339275458	-3.64662339275458	-3.64662339275458	-3.64662339275458	-3.64662339275458	-3.64662339275458	-3.64662339275458	-3.47700858213582	-2.21501391499565	-2.99073909523285	-3.64662339275459	-3.00666990691114	-1.58127093481528	-3.64662339275458	-3.64662339275458	-3.64662339275458	-3.06224662111777	-2.10456155102002	-3.64662339275458	-3.64662339275458	-3.64662339275458	-2.47779985169952	-2.99964190703727	-3.64662339275458	-3.64662339275458	-1.92786947143634	-0.171755444811249	-2.93934853241206	-3.64662339275458	-2.99208362644156	-2.99076365830339	-3.64662339275458	-2.2235890433809	-3.64662339275458	-1.41424397724102	-1.85110447996604	-3.64662339275458	-3.64662339275458	-3.64662339275458	-3.64662339275458	-3.64662339275458	-3.64662339275458	-3.64662339275458	-3.64662339275458	-3.64662339275458	-2.8845323587454	-3.64662339275459	-3.64662339275458	-3.64662339275459	-3.64662339275458	-3.64662339275458	-3.0174233768346	-3.64662339275458	-3.64662339275458	-3.64662339275458	-3.64662339275458	-2.87268346740879	-3.64662339275458	-3.64662339275458	-3.64662339275458	-3.64662339275458	-3.64662339275458	-3.64662339275458	-3.16570481464184	-3.64662339275458	-3.64662339275458	-3.64662339275458	-3.08505449716851	-3.64662339275458	-3.64662339275458	-3.64662339275458	-3.64662339275458	-2.96822736345976	-3.64662339275458	-3.64662339275458	-3.64662339275458	-2.4132768389733	-3.64662339275458	-3.64662339275458	-3.64662339275458	-3.08429764981828	-3.64662339275458	-3.64662339275458	-3.64662339275458	-3.64662339275458	-3.64662339275458	-3.64662339275458	-2.28522779751845	-3.64662339275458	-3.64662339275458	-3.64662339275458	-3.64662339275458	-0.865361607299453	-3.64662339275458	-3.64662339275458	-3.64662339275458	-3.64662339275458	-3.64662339275458	-3.64662339275458	-3.64662339275458	-3.64662339275458	-3.64662339275458	-3.64662339275458	-3.64662339275459	-3.64662339275458	-3.64662339275458	-3.64662339275458	-3.64662339275459	-3.64662339275458	-3.64662339275458	-2.45704358037172	-3.64662339275458	-3.082622630869	-3.64662339275458	-3.64662339275458	-3.64662339275458	-3.64662339275458	-3.64662339275458	-3.64662339275458	-3.64662339275458	-3.64662339275458	-3.64662339275458	-3.64662339275458	-2.99608027906055	-3.64662339275458	-3.64662339275458	-3.64662339275458	-3.64662339275458	-2.08134862120459	-2.14031060792212	-3.64662339275459	-2.96886403101998	-3.64662339275458	-3.64662339275458	-3.64662339275458	-3.64662339275458	-2.99767464937272	-3.64662339275458	-3.64662339275459	-3.64662339275458
RN7SKP35	ENSG00000253019	-1.84481908240605	-2.63159373028672	8.88973708033819	0.00286778025263482	0.00653610538959032	-3.64662339275458	-3.64662339275458	-1.198747615043	-2.8576961076524	-1.09232548362338	-3.22469751132935	-3.24818788737452	-1.95123783780184	-3.24761830663737	-2.13536257750173	-2.3472929460664	-2.01934100024812	-2.6077474693989	-1.72610321107163	-2.23373100104927	-3.64662339275458	-2.67220671792817	-2.21016611927107	-2.18337440131577	-3.64662339275458	-3.0236342496874	-2.32497686744312	-1.72869659515334	-3.64662339275458	-1.65490239383237	-1.94355310526126	-3.04422574723875	-2.07288888904094	-3.132775713934	-1.95822872583917	-3.64662339275458	-2.46456689231075	-2.44971751158739	-1.70302944794267	-3.64662339275458	-3.64662339275458	-1.61443641195299	-3.64662339275458	-2.59952320721203	-1.92205912763283	-3.10595454494149	-2.56168686751475	-3.00620650624543	-2.63406818338227	-3.64662339275458	-1.96578723163908	-1.63596788731158	-2.61472562787868	-2.27172784224854	-2.1931768070669	-3.05642731350183	-2.51898668859125	-1.25748798105937	-3.64662339275458	-2.94041268759676	-3.64662339275458	-2.31604234686651	-1.63635584387021	-2.5499933728182	-2.51862785437874	-1.77461558992546	-2.05551280041521	-2.18128876324693	-1.90287376883615	-2.59904260625471	-2.09652222532331	-2.04475110320521	-3.64662339275458	-3.08039398867271	-2.70172481803399	-2.43687657164951	-3.64662339275458	-2.9941638900949	-3.64662339275458	-1.40477008890245	-1.13297131633464	-2.87182516867793	-2.43181217444163	-3.64662339275458	-2.36145654812478	-2.13891843771377	-2.48674425139079	-1.06356416765805	-2.43413397963325	-0.991808405449829	-2.06034726945204	-1.41210663804992	-3.64662339275458	-3.64662339275459	-3.64662339275458	-3.12191269907477	-3.64662339275459	-3.19098831183785	-2.27785802481016	-3.64662339275458	-3.64662339275458	-1.90806760016248	-1.60426341881398	-3.64662339275458	-3.64662339275458	-2.5942499424232	-2.13651046271891	-3.64662339275458	-1.57655600830902	-2.19981001044151	-3.64662339275459	-3.64662339275458	-3.64662339275459	-3.64662339275458	-2.10735303441374	-3.64662339275458	-3.08808101653908	-2.1537778787783	-2.53988074943608	-3.64662339275458	-1.4207679552089	-3.029620700061	-3.64662339275458	-3.07376895503346	-2.97158903307594	-3.64662339275458	-2.19477306384146	-3.01343044260236	-3.64662339275458	-1.31096005458293	-3.04940635279381	-1.8364583986743	-1.28922357853621	-2.46849453975248	-2.36532493056701	-1.53068297593015	-1.62417050622519	-2.28130934778511	-0.217971745158486	-1.48575910770757	-2.7023940940987	-2.54917806946612	-1.77152008841943	-3.64662339275458	-3.05928520199801	-2.27509347911638	-2.43701993322534	-3.64662339275458	-0.257634469265139	-2.07730409854982	-3.64662339275458	-2.52225068124203	-3.2161629496904	-2.08366078146837	-2.85419889775337	-3.64662339275458	-2.79901365734277	-2.85528278974932	-3.64662339275458	-3.06011645926082	-3.23123545900739	-2.92244108314322	-2.01920901940716	-2.23532542340432	-3.1633156268622	-2.70372088870455	-3.64662339275458	-2.51534373557935	-3.64662339275458	-3.26541433122657	-2.71863908989714	-2.95830712428713	-3.64662339275459	-3.25889208321221	-3.64662339275458	-2.32029497723691	-1.86130002624014	-2.75060259318569	-2.22410603480372	-3.64662339275458	-3.64662339275458	-3.64662339275458	-3.64662339275458	-2.42863337924506	-3.64662339275458	-1.67255141753586	-3.64662339275458	-3.64662339275458	-1.99764962492782	-2.96395440408219	-2.04715822842756	-3.39998189286876	-2.12936922861528	-2.67437402945928	-3.64662339275458	-1.83588171364869	-0.708700039339199	-3.64662339275458	-3.64662339275458	-3.64662339275458	-3.19373488780815	-3.64662339275458	-3.64662339275458	-3.64662339275458	-0.54830579144611	-3.64662339275458	-3.64662339275459	-3.64662339275458	-3.64662339275458	-1.1086457532806	-2.64629011907487	-3.64662339275458	-3.64662339275458	-3.64662339275458	-3.64662339275458	-3.64662339275458	-2.78236311490254	-3.64662339275458	-2.97704365592498	-3.64662339275458	-3.64662339275458	-3.64662339275458	-3.64662339275458	-2.86122249025479	-2.19465462851848	-3.64662339275458	-3.64662339275458	-3.64662339275458	-3.64662339275458	-2.54957373033071	-1.79503208791432	-3.64662339275458	-3.64662339275458	-3.0243039030374	-1.91454870020467	-1.23416414938479	-1.84296294039925	-2.92437981286526	-3.64662339275458	-2.94521109545046	-3.64662339275458	-3.64662339275458	-3.64662339275458	-3.64662339275458	-2.1994440160985	-2.92571240419452	-3.64662339275458	-2.46129924034961	-2.9318693365749	-2.21314000993099	-3.64662339275458	-3.64662339275458	-2.10456155102002	-2.98881951091289	-3.64662339275458	-3.64662339275458	-3.64662339275458	-3.64662339275459	-2.61665889262942	-3.64662339275458	-1.92786947143634	-1.94684198622988	-3.25007087447461	-3.26822743138958	-2.54347665443368	-2.19948659584462	-3.12296379601916	-1.71968208390148	-2.38054729116421	-3.64662339275458	-3.64662339275458	-3.64662339275458	-3.64662339275458	-1.85299918471378	-2.43889715359236	-3.64662339275458	-3.64662339275458	-1.93823032906383	-2.76480679969563	-2.14228866213599	-3.64662339275458	-2.53714343820089	-2.38163722537943	-2.88969893418895	-3.64662339275458	-3.64662339275458	-3.0174233768346	-1.77833239579307	-2.30045472184861	-1.89021440453949	-3.00564447809707	-3.64662339275458	-3.64662339275458	-2.94233474367421	-3.05510141506953	-3.64662339275458	-3.64662339275458	-1.40159034970678	-1.89225237092409	-3.64662339275458	-3.64662339275458	-3.64662339275458	-3.64662339275459	-2.99221865061443	-3.64662339275458	-3.64662339275458	-3.64662339275458	-3.64662339275458	-3.64662339275458	-3.64662339275458	-2.84657116938253	-3.64662339275458	-3.64662339275458	-3.64662339275458	-2.98353105922178	-3.64662339275458	-2.60237113193108	-3.00102290848576	-3.14315106938977	-3.64662339275458	-2.3838421083812	-2.97687325662278	-3.64662339275458	-2.54288029366243	-3.64662339275458	-3.64662339275458	-3.64662339275458	-3.64662339275458	-3.64662339275458	-2.74402409944719	-3.64662339275458	-3.64662339275458	-1.11804128075134	-3.64662339275458	-2.21607501595619	-2.9794519031646	-3.64662339275458	-2.48111069901674	-3.64662339275459	-3.64662339275458	-3.64662339275458	-2.87930398381969	-3.64662339275459	-2.71328799563024	-3.11552217154929	-3.64662339275459	-3.07063538110361	-3.64662339275458	-3.64662339275458	-3.64662339275458	-3.64662339275458	-3.64662339275458	-3.64662339275458	-3.64662339275458	-2.19451368727218	-3.64662339275458	-3.64662339275458	-1.87819236227746	-1.03124681431717	-3.64662339275458	-3.64662339275458	-2.17852454010447	-3.64662339275458	-2.6613639447255	-3.64662339275458	-3.64662339275459	-1.88167701957859	-3.64662339275458	-3.19668050302623	-2.01218831651059	-3.03618517534107	-3.64662339275458	-2.20261952700615	-3.06758759673596	-2.89869815524592
CXCL10	ENSG00000169245	-1.45606666317955	0.476695625228036	8.8857748098082	0.00287401051789884	0.00654880583867908	-1.56230250692279	-1.51691935695361	-1.01463247029373	-0.475787829704926	1.32458070765781	0.466602776601436	1.12950458659622	-1.34866608015748	-0.290571214874661	-2.13536257750173	0.0189024949332432	0.346471997459865	-1.08063908644104	-0.930468610914937	-0.084981990149801	1.10346247992001	-0.522498321911417	-0.809973085595397	-0.722557147628738	0.0545372346771605	-0.0211988292106663	2.05335603891853	-0.835003253863771	0.235027656060057	-1.27702958901992	-0.167432788481711	-0.902330030417863	-2.65503618767475	0.0515828693835285	0.363821271951172	-0.329001764906056	2.49895198222308	0.0124189900637953	-0.543796420527948	-0.85267508585197	-0.331083280369583	-0.558332718810973	-0.683289961046201	-1.99919626652224	0.590804422219074	-0.12848168168914	-1.52102305420176	-1.95280501316566	0.0769104928755888	-1.14690582732677	-0.825550536149203	0.159105094966564	-0.0653351005193023	-1.40840319194267	2.81167266685576	-1.31216645927346	-0.626915942634814	0.193415835759027	-1.96832398244252	0.802273416061379	-1.84347128756346	0.85898594596683	1.52855798225899	-0.309145577685188	-1.33866187879898	0.525437252224191	-0.245968465486784	1.1304873162442	0.212054595738604	-0.101815642453235	0.551508517668001	-0.817563495384239	-0.0191928268296022	-0.305729947193698	-0.225324378649478	-1.00233291007467	-0.491809729202403	0.665962246463779	-0.0104964700479597	-0.925236618280427	-0.78251622498786	-0.627009109390626	-0.994844631631552	0.800325126393011	-0.793137957972205	-0.38308687956166	0.639947772218632	-1.64833622778664	0.817910648622907	-2.06810919454647	-0.18540076699499	-0.933130907002041	-1.10053454408873	2.85335526371527	0.114830817526835	1.41773068746293	-2.2753173741182	0.438258416501228	-2.27785802481016	0.363828060320349	-2.20534588764734	-0.359182774686499	-2.12481239876197	-3.64662339275458	-0.900358554562196	-0.975399117051114	-0.475192179549467	-0.280587545205852	-1.37195159369455	-0.105109689287782	-0.931068024775612	-1.24196324746239	0.220832813908384	-0.386923154590329	-1.11900582045681	0.869079706195307	-0.630179370194459	-0.710611254179138	0.187912713390627	-0.976118917519622	0.257952341038938	0.0839912421920187	0.467483443836507	0.676103975288336	-2.51354023394316	-1.15645385243838	0.884990851577512	0.695702653834633	-0.902929378159689	0.795996969480652	0.517056766432464	-0.453296707764399	0.524374813834877	-0.173791474950487	0.0714531301586953	-1.95815210994867	-0.920877320749708	1.42279362982539	0.758469532984547	-0.133703755119666	-0.0508895876586258	0.437148548970616	-1.24902682236697	-0.0813195817845936	-0.180721811351682	-2.00665157363053	-0.122819988937483	-0.967809305117571	-1.59052512678426	-0.123799891932808	-0.617443183604518	-0.262499121755602	-0.131881424942373	-1.15037224908747	-0.54836876407347	-0.890043712791485	-0.708781543428057	1.14995726330843	1.51416385220304	-0.250117778654069	1.66459778892198	0.803786200521201	-0.056265204898964	-0.429576129053026	0.328270301441933	1.36957542197486	0.599861969178148	0.567525542383642	-0.099678835439816	1.75018261637212	4.84740005067039	1.00588438022713	1.43277416834828	-0.935124328871316	1.09455296712737	0.157190173198727	0.444328548513986	-2.54369554060093	0.574135822407289	1.48320717971398	0.230542416734726	-1.30745541892133	4.68494704685771	0.433581248480778	-0.298906268890477	-0.3558653174993	-0.497853248816207	-2.60082917148865	-0.503820456913108	-0.828782294002706	0.865971860951101	0.0669323217272284	-1.14680474416226	1.05433361503048	-1.75213516217728	-2.3218498879584	1.31870413727394	0.359993539521583	-2.42106341622799	-0.43008311812206	-1.20691081957553	-1.79882092616023	-1.15644309889136	-2.23281006093188	-0.697325910902466	-0.336452513879979	-1.10334204505498	-3.07892889745299	0.123248271133453	-2.89231698117911	-0.398099549203368	-1.97028059355818	1.0727806049159	0.916454145857405	-2.29727629681607	-0.841286838926565	-2.24564175015866	-2.38911818461886	-1.89711564307605	-1.76210920968288	0.221530751957572	-1.47931267925136	-1.03976171736419	-0.604730001065322	-2.19465462851848	-0.364878991863005	1.31165978456134	-2.05620248193521	-1.27503119750641	-1.32842592283933	-2.4421757627998	-0.515239338745598	0.698038067032148	-2.2581339225992	0.308766186842926	-1.41208425466092	-1.40277979148362	-1.79903432746967	-1.41725780364114	-0.786463390247939	-1.66300996148664	-3.64662339275458	-1.12536923497376	-2.21501391499565	-1.4916875424579	-0.74315609134117	-0.927924398366303	-1.81949958459607	0.142486940489265	2.03882429199493	-2.43605823080275	-0.741256187678862	0.322339480559399	0.760645865853918	-1.12258582845365	-1.45842132970262	-0.671074713346852	-0.163001971872925	4.07418696782416	-0.815489343394115	-1.49694784758291	-1.94684198622988	0.282801709454278	-0.779159520049016	1.00372621997559	0.0634001200789863	-0.569525017513607	-0.412820422788908	-0.642063250595991	-2.13589345266667	1.82096764063648	-2.97997325396833	-3.64662339275458	-0.724756960668136	-1.16530731109961	-0.63586651018278	-1.89380178254589	-2.21314329174323	1.47056312578871	0.990302598604097	-2.38847000904911	-0.8835533475328	-2.38163722537943	-1.28504992498798	-1.17475739610628	-1.53828849355793	-1.97450206262337	1.1071834648915	-0.150620796454983	1.17882918543734	-0.808023352242848	-0.01914140366922	-0.717842689056329	0.049089939761332	-0.822461124859398	0.734671120748114	-0.304516876782572	-1.60500668284758	-2.51773878719276	-0.398719178368956	0.70323737859722	-0.929829508423886	-0.621931417164362	0.121800295572855	-0.968234472954315	-1.14211339590226	-0.56225176876531	-1.88047859074447	0.545394966230201	-0.525565075292399	-0.00414772944812866	-2.4132768389733	-0.0219436048659624	-1.83526900410156	-2.53096009486288	-1.53008082565054	-0.3989422741139	-2.21731763126733	-0.628779072454969	-0.33932058506812	-2.69574246989632	-0.34474878028705	-0.683064890569581	-1.31838875202299	-1.02926821501768	2.06383520227058	-1.43802021771568	2.73264175357617	-3.08311997972274	0.554118060125151	-0.165071674603752	-3.64662339275458	2.41056893768321	0.37458469275005	1.19600494427279	-1.66850721030532	0.0510793675452529	-3.64662339275458	-0.87282444464682	-0.159851344662242	-1.64333173466677	-1.71743192528145	-1.43348786625842	-0.765389184064881	0.586134910007696	0.0723627212180237	-0.278796385811715	0.502531280854477	6.43390345432923	1.04027602918688	1.14815029913824	0.740767947018635	-0.135446487981763	0.89517002059257	1.01473294592453	-1.31357320559896	-1.81033189641255	-3.64662339275458	0.336482841848042	-0.598315806970361	1.41681041024383	-1.90012669814948	-1.36481133350016	-1.66879108678123	-2.49137907978503	-1.85055044038604	-1.88167701957859	-0.0184831041513503	-0.252158539803226	-1.59108434753137	0.28141691970037	1.41417784740419	0.539836751065027	-1.85199850010769	-1.12164911705815
ATF6	ENSG00000118217	0.258422021054555	6.68062312867432	8.88544926662581	0.00287452301198608	0.0065494739301172	6.66432494036527	6.71552835370083	6.87792368622909	7.27563278251251	7.05064538715582	6.88255346385542	7.09022924748512	6.87233011383875	7.03414264511036	6.94585455264327	7.01835981816295	6.98390791247146	6.75797700050625	7.04988673748922	7.02369574648673	7.22994849185434	6.79830540622746	7.10343918175915	6.91712967688896	6.94822714900203	6.49237906168387	7.07229639343072	7.25100842483933	6.76117365367027	7.02988472416412	7.12271770745808	6.8577821805704	6.76853380535656	6.5301571901946	7.32644838926616	6.65023373310146	7.1418639288784	6.90686741191843	6.27068219300134	6.9057629415973	6.50867463882459	7.03260364605426	6.7620023092887	6.52815397437039	6.64331688282109	6.69152242576817	6.41620783360188	6.99289638413342	6.47243371274137	6.74450172986661	6.92890860762159	6.82830492446234	6.86455421747103	6.60166323834883	7.07004216261962	6.68642114795348	6.87711882906101	6.90838061356773	6.7689736941646	6.70608318574498	6.63852070618714	6.65026730138212	7.42435898928348	7.01870973350857	6.83953627094862	6.95133087863543	6.98555006909862	6.79613378437674	6.99786332253061	7.06855540466371	6.73490919493308	7.07605445116407	6.94022596646442	6.81512414822556	6.91524918767009	7.00626213650687	6.99241750746873	6.8716759298126	6.56446919996927	6.41253147963818	6.42774023581791	6.43901076206271	6.55885947560295	6.74566029466363	6.69303649076615	6.53098233817766	6.32216999479322	6.73964958434903	6.57163135666809	6.70747042573309	6.35769090108685	6.55509743025717	6.54638793318876	6.57966958478407	6.1967072718695	6.35202765233091	5.68847642537953	6.49027712193365	6.20778434789601	5.90691509398484	6.0266639415315	6.64326216412261	6.78870495451627	6.18966518614825	6.58617634909065	6.36682816587694	6.44385766868547	6.57542405448525	6.8400306245656	6.00115172020957	6.49300020909644	6.54653368725097	6.63717213829774	6.27246545267845	6.62641319741322	7.26788972704397	6.57589456235572	6.69446356819942	6.71794698421937	6.80629848142805	6.65377760414051	7.05007869052045	6.80963251126023	6.79907294851215	6.40893455278059	6.44474822082041	7.0215922173526	6.87492754226521	7.05524036689828	6.92318307362994	7.25747788207739	6.90901482252209	6.87024184142381	6.96766487948595	6.68447390562806	6.94985741334619	6.8725624839115	6.8910052916489	7.02023150722766	7.0190910694331	7.08318522701256	6.74652101135472	6.73730411898134	7.07706054100777	7.09435052511979	7.02846319593001	6.71859622589948	6.8696844031358	6.60331146212047	6.7045428575363	6.73248404455804	6.63506442215104	6.66868943413206	6.88346809585954	6.86521370187817	6.52559920404113	6.77702220533757	6.67276070874018	6.80892198705066	6.66833007372809	6.98807495098362	6.98596707253693	6.84386291183675	7.26327118244969	6.89765946001601	6.77736088785047	6.59090847349331	6.80015527824945	7.07779630368005	7.21450625822148	7.14399435720314	7.04878289060129	7.20247064981019	6.5930397022931	7.07988666439344	7.01157073141419	6.80470696789693	6.92373958011397	6.19793912612602	6.2259077438066	6.65264454866681	6.69342054201648	6.38125288185035	6.09888926556587	6.22306447489767	6.92974854953755	6.10601586720243	6.46097611156049	6.75396818429355	6.10705585720636	6.55060722379882	6.04240707274101	6.01474869038037	6.39146102680331	6.1295521591445	6.39428495050161	6.09125523563716	6.29503872578501	6.38635526884015	6.62775582549573	6.19712262155372	6.63726078389054	6.25926738796747	6.17013492171656	6.89747888447042	6.3104260798541	5.65042031190353	6.12675256098027	6.16476266706108	6.40799615375386	5.81142300888747	5.745541645748	5.96131500761585	6.19329148865844	6.10047560419311	6.36469546367617	5.94770509920444	6.28714203693478	6.47987802600289	6.15994543016958	6.15055778046053	6.04542087814298	5.84947548789494	6.07440819892804	5.95819573401084	5.78546812539212	6.00616331677013	5.75027919479438	6.13793003897656	6.1147727662881	6.25308785831567	5.91291448590469	6.09525635013689	5.98804314164305	5.86652161470156	5.92934318742669	6.1515314177102	6.17586122599266	6.48592812279796	6.06002071182131	5.63712687132668	5.25019534467707	6.017475635038	5.75431823664305	6.1755305669537	6.41491307700099	6.37877946045135	6.38815376295979	6.70627253631726	6.34596592216417	6.16183200215323	6.55067902611091	6.46559902354849	6.0147109263774	6.38298011962797	6.77235029995567	6.39920080159529	6.46622268550126	6.80657937464012	7.16433663485029	7.05834061218414	6.5990185647274	6.26815173711236	5.94981112854316	7.02178666113821	6.24267193406777	6.94784681651789	6.6973062735557	6.34627226197363	6.69286949704869	6.76371089693367	6.40089476512165	6.44160347429821	6.53278297016371	6.42435100407088	6.23434454083054	7.49079177916756	6.34996984487087	6.36524339645631	6.97362523540392	6.60392516324405	7.62149543915644	6.43126067052674	6.81176698524694	6.57939219926344	6.49341661990695	6.57750096850837	6.42018361935296	6.6090538824176	6.28705842969102	6.40387664182389	6.94155260458637	6.5232412879085	6.49954381021548	6.34520871743249	6.97834987165292	6.82346699753919	6.58048337058466	6.22720856313526	6.79939999248057	6.96212576432891	6.5808416103944	6.5157065137895	6.93111186830821	6.97942440162162	6.55814239686936	6.58246788071196	6.94688411993544	5.92918384208845	6.61728107738207	6.80567868974235	6.837024411107	6.6018441375452	6.42707403411119	6.88713278626231	6.87266414383619	7.27893393125777	6.69164784230397	7.163226460958	6.65793043153482	6.91925073185622	7.1812766668235	6.66168981289701	7.07978370432394	6.64005749076876	6.6478182120786	6.65021197759822	6.47215453283614	6.38874059788063	6.77141935031694	6.73412375661026	6.45684160683937	6.59014234846562	6.60264859771174	6.71174790168131	6.74999057852359	7.0309577407732	6.43438586064135	6.63805592257209	6.95699478603544	6.6463957246998	6.78229004444087	7.13445918011203	7.15720355362182	6.64029718188709	6.79567408131212	6.71862167352354	6.92893657715985	6.8599742965055	6.63104961895377	6.79713103665159	7.04604325584326	6.86043442499275	6.88111546830221	6.86158002648998	6.36584279452494	6.6673450128956	6.59468453004484	6.84372815790004	7.19543661653928	6.60196270007775	6.36308037974202	6.88617096334785	7.24448380197423	6.61356642802448	6.70771152806679	6.5423682805102	7.04220144209978	6.56177604026669	7.03054372933683	6.54996045181511	7.06915551302122	6.82393093244743	7.00619021739062	6.31280830076734
ZNF596	ENSG00000172748	0.436947623886525	2.94637551117595	8.88511306756931	0.00287505237875955	0.00655018036036561	3.16415253534268	2.86308230949777	3.20818428053272	3.08848507156646	2.75604214433841	3.1174464728929	2.81010447122295	2.98999988805679	3.34031439323687	2.90642439276068	3.30023618244657	3.30375241018384	2.51647180241152	3.21018562679471	3.99901656750457	3.05072609170626	2.90715007723997	3.07833278147556	3.33803384048428	2.20532521407916	2.90628841836504	3.42437314652164	2.52047976020655	3.12875517797268	3.25411105020419	2.83792251029547	3.25011087551509	3.36453773171207	3.37334331560164	2.80781854567471	3.35003645757811	3.37356188884729	2.86865440220187	3.0198608366177	3.3830771557474	2.9757056070034	2.4799427280803	3.567610161087	2.51083611523987	3.40811625368809	2.9856986021075	2.64557800294495	3.351605425684	3.17257125039554	3.17020573096414	3.00912495095096	3.36584503770287	3.04521490705585	3.73927577816702	3.38477846477905	3.61684587226636	2.84323081168072	3.37540559053619	3.23144894849301	3.04414492870048	3.21327308381826	3.01148246301118	2.41995686050645	2.80507355718403	3.18654894736083	2.91785629350038	3.04900031658162	2.63709493720067	3.0829259720314	3.5548862085068	3.0760398660217	2.82132284181146	2.85855822805055	3.30250789329629	2.86422336964744	2.98960652979021	3.0586028876206	3.18187594406105	2.65742843313183	3.09896658143721	2.84068650403423	3.15035539533306	3.6347890517774	2.15559275747649	2.84683735029931	3.0907686102359	2.92039595574767	2.60851010028153	2.06425170805831	2.46622939989634	1.2132597022033	2.98579510768055	2.83459320758636	2.04708021543593	2.60830180297709	2.01349779452682	1.87588184712641	2.1308232190409	2.28729848122973	1.71040542091535	1.49547325680668	2.76501202027789	2.93568143140979	1.46706772177836	3.34694657123842	2.99437901687296	3.0693003750762	2.53815789429045	2.22579001332605	1.89106770260686	3.1937970739823	2.36398087468246	2.92131752571017	2.02179903980272	1.43602337668614	3.11908047328546	3.36069232937066	3.36029492639351	2.5565009767898	1.83244403732311	2.82751047195086	3.36554885751363	3.10878112618813	2.9464745732845	1.75144649353685	0.759755025900034	3.47659837606808	2.84940747991189	3.15363285800045	3.42024521141832	2.57916363838973	2.91377350797044	2.8646951882585	2.76239855305103	3.30375080582152	3.35021210323176	3.21586755355272	2.65286522051703	2.80636450143345	3.19730916651889	2.71665532504267	2.82523226914926	3.23443687105718	2.59346454503291	3.00427718284198	3.20257853440591	2.70623304336483	2.95192725364537	3.2421193282437	2.93000510276006	3.32531030712559	3.41047530631935	3.22092700502992	3.12468053310808	2.81054311501423	3.39974195649137	3.20966446532546	3.27313852499265	2.44376569788721	2.76734152558113	2.99862001891427	2.58215532620664	2.95951604225215	3.07536575840118	2.98698878855393	2.93380713050936	2.29874349635152	2.88741910915583	3.21590875042142	2.88689591910765	3.04402365440118	2.86405003597772	3.29085487026233	2.91447843512167	2.75869915786295	3.00880797022547	2.91189307905013	2.40090216209792	2.61309676458929	2.88674727806459	1.72063534848615	2.17818191082567	1.20333951782798	1.9800252785551	2.81630334643964	2.1266828018346	1.53965782676425	2.12835812842722	2.40881553183892	2.79507781182688	2.20758841324049	2.09690844677606	2.31826245639752	2.07972945776786	1.1699254652559	2.48733126716721	2.68329582047145	2.57950761519335	2.25767589791136	3.09993436869102	3.10753760527515	2.79273361529524	3.15124882565048	2.74947176120383	1.76151077839295	1.4281560329636	1.8451902175495	2.49149578322394	2.51907334611045	3.18168515988013	2.78866360216942	2.7154638480274	2.49693481389151	2.65387488304446	3.36997693997823	2.20904320142013	3.16812211176834	3.46185631528793	2.28983019855089	3.30173214070089	2.43022723164728	2.8514908061564	1.4978086209411	3.00948431444389	2.28824204749017	1.39745624469424	3.17849198621659	1.15133857585945	2.82387297775619	2.87008268641105	2.78707233293762	3.05803166861193	2.99621924094346	3.11266918132143	3.09016234701403	3.22528429154301	3.22169002333891	3.50965735609255	3.21876785577604	2.51826002403693	2.26258511281774	2.1149535281699	3.03535829277564	1.7561403871408	2.79236185407209	2.9231146513432	3.16915417804297	2.05286700393789	3.21652975496324	3.39129169953394	1.51641210094011	2.97368838303289	2.4526929659932	2.84463000621366	2.66455785353409	2.78595061670724	3.05358511768083	2.82444563327248	3.10562123066335	2.88857416295432	2.2185035421893	2.42658119846943	2.73828267219871	1.89514414717495	1.52414039802764	3.12426195154448	2.03492956248311	1.79955745775689	2.42028535915818	0.999772185392572	3.36343035034397	2.8308504337703	3.28155702953648	3.28264102529131	3.52746128627687	3.2005541672118	2.80867493783183	3.44024515985089	2.90977073651969	2.82197167885506	2.59113767672985	2.67028517542178	3.11291268093679	2.65637048595695	3.1280707420605	3.3328427660424	2.3002124304706	3.00697461135898	3.05137332740434	2.71909925389714	2.99739841293432	3.04310031959862	3.34377702052439	2.50021224767182	3.21200008482147	3.09233613752275	3.35059114376665	3.01685697053406	3.79541757518204	3.04776674904633	3.08575975387734	3.26369898112965	3.27695309112283	2.83543147020066	2.90649425591616	3.47127617675257	3.12798182079093	3.92409183805485	2.98138284116516	2.57259296682486	3.0896552942742	2.17089272417473	3.15729753762369	3.45300956563846	3.55175552123386	3.55161751848458	3.44553005595924	3.54367840077638	3.45731698806378	3.32593053095603	2.94789373664484	3.11526197678569	3.57293915748921	3.01120320752455	2.56378033407419	3.4778809812556	3.2953037534645	2.45261149180372	3.40224221148603	2.76107096048328	2.78254713013391	3.69010456844582	3.24890424890947	3.5982297227451	3.24277810434864	2.60620182868989	3.49857430602296	3.96476821994711	2.61843529332787	3.50459036819687	3.15732991709811	2.32572864326856	3.67044017654313	3.09455249002053	2.92173871628931	3.42172233487088	2.78602626795147	3.47487871407059	2.3585807476324	3.26422103586231	3.22308142611187	2.61505761731535	2.67982477930954	3.13454668249743	3.22764820193323	3.17878510183112	3.03357320245638	3.21044012115266	2.88835959237305	3.43242408740207	3.24051215067313	3.30839990490605	3.3090778264152	2.09247691005335	3.13765303342082	2.90758006682084	3.50229599933411	3.44905546954682	2.74704786734503	2.83551016091569	2.58733992057468	2.95323379933535	3.14945432854099	2.94303750127085	2.81215431337629
KRT36	ENSG00000126337	-2.32966917281818	-2.55811091274384	8.88399930056568	0.00287680678308245	0.00655350583931086	-3.64662339275458	-3.04309582021833	-2.56662728279753	-3.64662339275458	-3.64662339275458	-2.63287936193347	-3.24818788737452	-1.95123783780184	-3.24761830663737	-3.64662339275458	-2.8553734491486	-3.64662339275458	-3.21201698835089	-2.88414800729069	-3.64662339275458	-3.64662339275458	-3.64662339275458	-3.22297978385904	-3.64662339275459	-3.0183164858158	-3.64662339275458	-2.32497686744312	-3.09756273433023	-3.102637246218	-3.64662339275458	-3.64662339275458	-3.64662339275459	-3.06726396761211	-2.75465489246714	-3.64662339275458	-3.64662339275458	-2.93777409100492	-2.44971751158739	-1.12447261822963	-1.57764140382584	-3.64662339275458	-2.42977100784904	-3.03969000829176	-3.64662339275458	-2.99017210512235	-3.10595454494149	-2.56168686751475	-2.56422119186772	-3.64662339275458	-3.64662339275458	-3.0129278031302	-3.12777856914167	-2.61472562787868	-3.64662339275458	-3.64662339275458	-3.64662339275458	-3.64662339275458	-2.96360928364892	-3.64662339275458	-3.64662339275458	-3.64662339275458	-2.6394090010004	-3.64662339275458	-2.99652718869881	-3.64662339275459	-3.64662339275458	-1.83268223061424	-3.64662339275458	-2.18102315781888	-2.59904260625471	-3.0789862624309	-3.64662339275458	-3.04607293469628	-3.64662339275458	-3.64662339275458	-3.64662339275458	-3.64662339275458	-3.64662339275458	-2.41698407617404	-3.64662339275458	-3.64662339275458	-3.64662339275458	-2.43181217444163	-2.8864602710261	-0.998301695283689	-3.64662339275458	-3.64662339275458	-2.32606540316961	-1.78476994293686	-2.91352332049065	-2.90886948151653	-2.1341309165776	-3.64662339275458	-3.64662339275459	-3.64662339275458	-3.12191269907477	-1.78067386473865	-2.56653945089279	-1.78367967225292	-2.08566669853051	-3.64662339275458	-2.98282121500552	-2.94721603616865	-2.17690807264346	-0.900358554562196	-3.64662339275458	-2.48814704061107	-3.64662339275458	-2.93309246679867	-1.40180312453691	-3.64662339275459	-0.618317070269159	-3.64662339275459	-2.26348875532268	-3.08432607913479	-2.61687430970408	-2.37260550598911	-2.96421928554304	-2.98962895030495	-2.05568890497245	-2.34143919706268	-3.029620700061	-2.92182029022459	-3.64662339275458	-1.45133602685293	-2.53919668443188	-3.12668230079961	-3.64662339275458	-3.64662339275458	-3.64662339275458	-2.62828039881957	-3.64662339275459	-3.64662339275458	-1.5910537317082	-1.99316683916324	-3.64662339275458	-3.64662339275458	-3.64662339275458	-3.64662339275458	-3.64662339275458	-3.64662339275459	-3.64662339275458	-3.64662339275458	-2.93512368501676	-3.05928520199801	-3.64662339275458	-3.64662339275458	-2.04909938004916	-2.94022970372271	-3.64662339275458	-3.01339201341524	-3.64662339275458	-2.88505961409746	-2.66309177873678	-3.64662339275458	-2.8384168784964	-3.64662339275458	-2.85528278974932	-3.30465775346515	-2.83728307492333	-3.64662339275458	-2.92244108314322	-2.72401629628964	-3.23308054248504	-3.64662339275458	-2.95515358390314	-3.04850278709645	-2.97282751006921	-2.6882999833265	-3.64662339275458	-2.96697989576446	-3.64662339275458	-2.39475715935798	-3.64662339275458	-3.20026110436144	-3.26641774979928	-3.64662339275458	-2.75060259318569	-2.76671053465554	-2.88606288327492	0.755170411226019	0.195385190724868	-0.19474004125453	3.54538850912244	-2.70699335518383	-2.66385686448321	-2.4377948631708	-1.40607732594414	-2.36919211478886	-3.64662339275458	-1.45979272784587	-2.22547958413446	-1.72302314791975	0.388151658150381	-0.452268060925935	-0.835205315252957	-3.64662339275458	-0.16446590342624	-2.42106341622799	-3.64662339275458	-2.5718891167148	-2.02387485502791	-2.19670255750086	-2.02345599766419	-0.923478321562084	-0.488309870809359	-1.87492093717733	-2.09640609467995	-3.05624864804077	-3.64662339275458	-3.64662339275458	-3.64662339275458	-3.64662339275458	-3.64662339275458	-3.64662339275458	-2.84027730184303	-3.64662339275458	-1.48407537404954	-3.64662339275458	-3.64662339275458	-3.64662339275458	-3.64662339275458	-3.64662339275458	-3.64662339275458	-3.64662339275458	-3.64662339275458	-3.64662339275458	-3.64662339275458	-3.64662339275458	-3.64662339275458	-2.92219567732936	-3.64662339275458	-2.98179174787179	-3.0243039030374	-3.64662339275458	-3.64662339275458	-3.64662339275458	-3.64662339275458	-2.48973554519355	-3.64662339275458	-2.52101888326714	-3.64662339275458	-3.64662339275458	-2.55465290811247	-2.99073909523285	-2.92571240419452	-3.64662339275458	-3.64662339275458	-2.4560674308678	-3.64662339275458	-3.64662339275458	-3.06224662111777	-3.64662339275458	-2.98881951091289	-2.51702781558683	-2.63484730476014	-3.64662339275458	-3.64662339275459	-3.64662339275458	-3.64662339275458	-3.64662339275458	-3.64662339275458	-3.64662339275458	-2.50939326659582	-3.64662339275458	-2.19948659584462	-3.64662339275458	-3.64662339275458	-2.38054729116421	-2.70193666821544	-3.64662339275458	-3.64662339275458	-3.64662339275458	-3.64662339275458	-2.9199084500763	-3.64662339275458	-2.11249381414803	-3.64662339275458	-2.46772321318748	-3.64662339275458	-2.8845323587454	-3.64662339275459	-3.64662339275458	-3.64662339275459	-3.64662339275458	-3.64662339275458	-3.64662339275458	-3.64662339275458	-3.64662339275458	-3.64662339275458	-3.64662339275458	-3.64662339275458	-3.64662339275458	-1.83212860928199	-3.64662339275458	-3.64662339275458	-3.64662339275458	-3.64662339275458	-3.64662339275458	-3.64662339275458	-3.64662339275458	-3.64662339275458	-2.10883369562236	-3.64662339275458	-3.64662339275458	-3.64662339275458	-3.64662339275458	-1.64597521719346	-3.64662339275458	-3.64662339275458	-2.84657116938253	-3.64662339275458	-3.64662339275458	-3.64662339275458	-3.64662339275458	-3.64662339275458	-3.64662339275458	-3.64662339275458	-3.64662339275458	-3.64662339275458	-3.64662339275458	-2.97687325662278	-3.64662339275458	-2.99167666643071	-3.64662339275458	-3.64662339275458	-3.64662339275458	-3.64662339275458	-3.64662339275458	-2.19304672016282	-3.64662339275458	-3.64662339275458	-3.64662339275458	-1.94293580320253	-3.64662339275458	-3.64662339275458	-3.64662339275458	-3.64662339275458	-3.64662339275459	-3.64662339275458	-2.9669047198159	-3.64662339275458	-3.04298340051777	-3.64662339275458	-3.64662339275458	-3.64662339275459	-3.64662339275458	-3.64662339275458	-3.64662339275458	-3.64662339275458	-3.64662339275458	-3.64662339275458	-2.65339250955269	-3.64662339275458	-3.64662339275458	-3.64662339275458	-3.64662339275458	-3.64662339275458	-3.64662339275458	-3.64662339275458	-3.64662339275458	-2.97863416325814	-3.64662339275458	-3.64662339275458	-3.64662339275458	-2.65451149818733	-3.64662339275458	-2.97023382126248	-3.64662339275458	-3.64662339275458	-3.03618517534107	-3.64662339275458	-1.69506730479535	-3.64662339275459	-3.64662339275458
ADRA1D	ENSG00000171873	1.11973914510656	2.5836339866789	8.88362936652373	0.00287738974321581	0.00655350583931086	-0.0856010783677555	0.404993773869258	2.2613154253184	1.61945655462687	1.59144000556817	0.627235430155805	1.44423380569021	-1.05280901463726	1.53783176050235	1.87015737146137	0.0598471913821212	-0.0211258353510423	0.772203360879625	1.095747024654	-0.303944156593676	0.756129166076595	1.22631204494544	1.47396796584392	0.42510283528634	1.30832870049514	1.04507194429765	1.6383215485248	1.05432494140669	1.11390291314453	1.88482339669866	1.58829497474418	1.91174074291132	-0.018284855929609	2.88570274016538	0.514832088563275	0.314681898518226	2.09924566365718	1.16802807746845	2.00705390497022	1.96627676326658	3.71264244674211	1.58762755752827	0.543960468205263	1.44327894465507	0.757123288448322	1.59469767533233	2.68628200551009	1.57527955463941	0.836683215264118	1.25878007429274	2.58037820456826	2.62342192539279	0.270198516554908	1.29566456200573	0.803821339773338	2.04114094766604	1.37141594939289	-1.25748798105937	2.29621663742081	3.15446823666206	1.63765885205776	2.42283655472487	1.73129256965723	2.02851533044261	2.42785481894366	0.865313601332488	0.362014896332351	-1.29340120449316	1.27762182506164	1.87117357093881	3.37262423906252	0.869405961304983	3.67547473912879	0.0556150167905479	1.75134664502199	0.678048349100729	0.10012620302847	2.32513451112988	-0.576584568597485	1.06364802813034	0.605659628239667	2.62150646244698	1.13064279639044	1.01323690451516	-0.453864252806655	1.22463491743851	3.14597757601647	1.32844486942399	0.533351838744858	0.689945900214934	1.80376200957805	0.812870651182896	4.03219182422167	2.98623877790228	2.16769596959465	1.52696798583067	3.60913653188283	1.36220652673581	1.35888416656409	3.1817168451531	0.930795172849178	1.99945858436157	1.30497395233914	2.86518127903903	-0.45177603448392	0.149067492665065	0.888177805575265	0.687414227468924	1.910005433766	1.07121409067866	0.499492735861895	3.53452627405361	-0.315534926159543	3.38983527052371	1.11965517584592	3.41182276778372	1.96073133346816	-0.00375735275214474	0.404178252843568	3.24081139739104	1.19051828557276	2.2787299544496	0.354415560368792	2.52669789261139	0.345770718425995	3.32055175893463	1.4025000623534	2.78640354143132	4.94024591797793	-0.0459334734445829	0.557755972570411	3.2686685399374	1.62523893797644	2.96228300657191	1.30953103182046	0.925495404262802	-0.160020747580451	1.32953846872349	2.49654499826116	1.64579373147062	0.567427832342428	0.112244744784674	2.82997217859397	2.71028087359513	0.883745294239782	1.9569567377836	2.30856007731412	2.97189835417251	1.16915533472939	3.52968143528155	1.53393225585719	1.46740706381207	1.64773997741933	0.679435398161282	4.69778050789708	1.64071419741806	2.66358340485618	1.22389098842579	2.28212692774432	1.90480056742052	2.30117408271984	3.63731195919298	0.661263386005546	3.483568041738	1.14322715734386	2.21603380516271	-0.705768199032676	1.81793690065697	-0.499519547809787	0.919124161508443	0.558970333115993	2.54002990062814	0.13775590459116	2.84202499874656	3.80796938851919	0.986846278009992	0.977121708340793	2.17064806592425	0.919408221900987	3.04043532004177	2.70305277582552	2.79370211211778	2.78811056758503	1.58108532173596	3.39077153700011	2.15220690388543	3.56173633213776	3.58759636302153	2.68872966154243	4.44770720890419	2.89840413197838	4.29361280505598	3.59996558997073	1.91320672326743	3.32312523031212	2.03044840934789	2.18290446537852	2.14166530349549	4.24763519680211	3.50831952704374	3.53152782527228	3.26096168986105	2.24353945658602	3.92885653279475	2.4635258498392	2.60726413531327	4.51554345305348	3.6763009750305	3.25205952781577	-0.438442449158454	3.46256270602372	4.10976191601715	1.59173698878552	2.33651543667336	2.43152996077154	2.54087841526251	1.5666408923694	3.39489374861805	1.94579668407141	3.48601291794607	2.56872405324756	1.99393801753155	4.45165199101936	0.304910703746975	3.28326454342932	3.41227626575546	3.85390126321787	5.10188037902727	3.38817072688096	1.36804945576131	0.353524228214675	3.09069637877969	3.83211489890173	1.4365998765592	1.56251048997663	1.93666187905978	-0.461405724575953	-0.0561800111091048	2.05478710933129	2.71781702332144	2.61346796058188	2.26045539412446	3.96898222135283	2.33615900553501	2.1223302755149	1.1387765763632	3.20446570706432	2.18784446316475	0.270471758377291	3.37249522156029	5.76796804001301	3.15253438147029	1.84453673095427	0.873912605865511	4.36237871028812	3.46942011333223	2.58743389399595	1.61448014741808	2.34248018913004	3.01016051462173	3.08686538788392	1.91086651619911	3.42487451155001	2.19586290492431	2.49226804849033	1.40783686654267	-0.297605929842679	1.24018588231241	0.0474829476988811	0.672257626009418	-0.93278308708836	5.34180969135671	2.73289442978627	0.837472287961361	1.34336622463153	4.17189008789431	-1.24983176002472	2.38981481180924	2.39530829924488	0.800865424140435	4.20736250901609	1.31220269952673	2.68040950352086	2.07423841257676	1.36163048672579	2.45274423089876	1.36067548400772	1.45782140550864	1.99264984336804	4.55673590737049	4.24589305146548	2.98230727700357	2.08054485361694	4.41181183407751	1.10015227136184	1.0000392767194	2.55339046641261	1.63982199260838	3.37108029936287	1.63751985429337	1.71458763761921	1.82839652702698	1.75940227556142	0.494566221925686	1.13299836059263	1.87670945373526	2.28066757368057	3.34971852503129	4.17515671414342	1.14001970226008	2.27613853600727	2.78165961390777	0.376506364042362	1.47775309646302	4.94617830830855	4.91754530556724	2.43924150096828	-1.18323051422327	2.12038362794349	1.11907128837618	3.19088969327121	2.78089612618832	1.7920711115322	1.50204510414313	4.21217107259045	3.74406072230632	2.38893986279371	4.30942079210051	2.26635820607539	0.860269029402653	3.84719596609312	2.30316698480786	-0.618927060938179	3.28802530357399	5.24739893751231	3.79515256091642	3.36401410336516	2.64014703453867	2.40412544562841	0.407876046149802	3.07745331284975	2.56319728522817	2.77436314259273	2.97968780147369	2.02136973196071	2.56300918101881	-0.278796385811715	2.37797710248921	-0.580192705511612	-0.267043203782933	-0.465594598791548	4.43745257387771	2.40609913432811	1.66227361816739	2.11465511074129	3.30966799858983	5.13045865985697	0.930195539467032	-0.0828036763033293	2.73951528684539	1.87140707387155	1.38892462733754	2.72150614767871	0.495330697595128	2.47696709327816	0.797711496091067	2.87924689706162	2.09850388089366	0.729337249554632	1.94896500221216	2.49348896831865	1.14504402100298	0.0588285165471266	1.6213857229155	2.31091600161451
OVOL1	ENSG00000172818	-3.27890986779873	-0.630468169265407	8.88363220643797	0.00287738526748328	0.00655350583931086	-3.64662339275458	-3.04309582021833	-2.13226511738278	-3.64662339275458	-3.64662339275458	-3.64662339275458	-3.64662339275458	-3.00539315800899	-3.64662339275458	-3.64662339275458	-3.19741957454122	-3.64662339275458	-3.64662339275458	-3.64662339275458	-3.64662339275458	-3.64662339275458	-3.24432084813632	-3.64662339275458	-3.64662339275459	-3.64662339275458	-3.64662339275458	-3.64662339275458	-3.64662339275458	-2.39931188359184	-3.64662339275458	-3.64662339275458	-3.64662339275459	-2.65503618767475	-3.132775713934	-2.1723779130087	-2.22336179370133	-3.64662339275458	-3.64662339275458	-3.64662339275458	-3.64662339275458	-3.64662339275458	-3.64662339275458	-3.64662339275458	-3.64662339275458	-2.99017210512235	-3.64662339275458	-3.64662339275458	-3.64662339275458	-3.64662339275458	-3.04511207255561	-3.64662339275458	-3.64662339275458	-2.61472562787868	-2.60234989979562	-2.9871203722049	-3.64662339275458	-3.64662339275458	-2.96360928364892	-3.01423775073679	-3.64662339275458	-3.64662339275458	-2.6394090010004	-0.708741892428359	-3.64662339275458	-3.64662339275459	-3.64662339275458	-3.64662339275458	-2.98023790419243	-2.18102315781888	-2.59904260625471	-2.67269010105156	-3.64662339275458	-3.64662339275458	-3.64662339275458	-3.64662339275458	-3.64662339275458	-3.64662339275458	-3.64662339275458	-2.90458115223276	-3.64662339275458	-3.64662339275458	-2.37048321318213	-3.64662339275458	-3.64662339275458	-3.64662339275458	-3.64662339275458	-3.64662339275458	-3.64662339275458	-1.78476994293686	-3.64662339275458	-3.64662339275458	-3.64662339275458	-3.64662339275458	-3.01828606003401	-3.64662339275458	0.423011934176859	-0.993527779342918	-2.13215678908353	-2.60748749643336	-3.64662339275458	-3.64662339275458	-3.64662339275458	-3.64662339275458	-3.64662339275458	-3.64662339275458	-3.64662339275458	-2.48814704061107	-3.01652203814399	-3.64662339275458	-0.467922775421927	-3.64662339275459	-2.36465653125765	-3.64662339275459	-3.64662339275458	-3.64662339275458	-3.64662339275458	-3.08808101653908	-2.96421928554304	-3.64662339275458	-2.90607164067182	-2.34143919706268	-3.64662339275458	-2.08198905122585	-3.64662339275458	-2.97158903307594	-2.9891617665613	-3.64662339275458	-0.126970430830867	-3.12226407838005	-3.64662339275458	-3.64662339275458	-3.64662339275459	-3.64662339275458	-3.64662339275458	-0.976539634945277	-2.5683039387792	-3.64662339275458	-3.64662339275458	-2.92312015187339	-3.64662339275458	-3.64662339275459	-3.64662339275458	-3.0296486909762	-3.64662339275458	-3.64662339275458	-3.64662339275458	-3.64662339275458	-3.64662339275458	-3.64662339275458	-2.91902335347444	-3.64662339275458	-3.64662339275458	-3.2161629496904	-3.64662339275458	-3.64662339275458	-3.32429782561746	-3.30576985882486	-3.64662339275459	0.171678525509403	-3.64662339275458	-3.64662339275458	-3.64662339275459	-2.97123641786818	-3.64662339275459	-3.1633156268622	-3.25985219166016	1.11895961798316	-2.72602737530825	-3.64662339275458	-3.64662339275458	-3.64662339275458	-3.64662339275458	-3.64662339275459	-3.64662339275458	-3.64662339275458	-3.26641774979928	-3.29965614905825	-2.75060259318569	4.10898274212232	-1.72953739088545	1.90537045732816	-1.00967681840582	3.59305364664376	6.12757842538791	-3.64662339275458	0.905125379910247	-0.497853248816207	-3.03097047347968	1.23510960304835	-3.64662339275458	0.731577317497731	-2.03740679094773	-3.64662339275458	6.00303188319833	-3.64662339275458	-1.32090266372767	-0.808573130109575	0.607990543724627	-2.90743977993329	-3.07327451447907	-3.64662339275458	0.930849582556822	-2.53918967408708	-3.64662339275458	1.63214100600368	4.98058494000695	-3.02690957590069	-3.07892889745299	-1.63447427180782	-2.3995217096588	-3.64662339275458	-3.64662339275458	-3.64662339275458	-2.37464950931666	-3.64662339275458	-3.64662339275458	-2.78236311490254	-2.88498940856721	-3.64662339275458	-3.64662339275458	-3.64662339275458	-3.64662339275458	-3.64662339275458	-3.64662339275458	-3.64662339275458	-3.64662339275458	-3.64662339275458	-3.64662339275458	-2.88461205103822	-2.99624123899352	-3.64662339275458	-2.97113732694354	-3.64662339275458	-3.64662339275458	-3.64662339275458	-2.95269069724086	-3.64662339275458	-3.64662339275458	-3.64662339275458	-3.64662339275458	-3.64662339275458	-3.64662339275458	-3.32525368937787	-3.64662339275458	-3.64662339275459	-3.64662339275459	-2.22717254694597	-3.64662339275458	-3.64662339275458	-3.64662339275458	-2.9179266882184	-3.64662339275458	-3.64662339275458	-3.64662339275458	-3.64662339275458	-3.64662339275458	-3.64662339275458	-3.64662339275459	-3.64662339275458	-2.40833475130602	-3.64662339275458	-3.64662339275458	-3.64662339275458	-3.64662339275458	-2.54347665443368	-0.890551054996929	-3.64662339275458	-3.64662339275458	-3.64662339275458	-3.09829977890152	-3.64662339275458	-3.64662339275458	-3.64662339275458	-2.2435931046127	-2.9199084500763	-3.64662339275458	-3.64662339275458	-3.64662339275458	-3.64662339275458	-3.64662339275458	-3.64662339275458	-2.53714343820089	-3.64662339275458	-3.64662339275459	-3.64662339275458	-3.64662339275458	-3.64662339275458	-2.60369942375679	-3.64662339275458	-3.64662339275458	-3.64662339275458	-3.64662339275458	-3.64662339275458	-3.64662339275458	-3.64662339275458	-2.96745455664093	-2.96010948727577	-3.64662339275458	-3.64662339275458	-3.64662339275458	-3.64662339275458	-3.00747439420073	-3.64662339275459	-3.64662339275458	-3.64662339275458	-3.64662339275458	-3.64662339275458	-3.64662339275458	-3.64662339275458	-2.38356070090183	-3.64662339275458	-3.64662339275458	-3.64662339275458	-3.64662339275458	-3.64662339275458	-2.68071313205752	-3.64662339275458	-3.00102290848576	-3.64662339275458	-3.64662339275458	-3.64662339275458	-2.97687325662278	-3.03960134521335	-2.99167666643071	-3.64662339275458	-3.64662339275458	-3.64662339275458	-3.64662339275458	-3.64662339275458	-3.64662339275458	-3.64662339275458	-3.64662339275458	-3.64662339275458	-3.64662339275458	-3.64662339275458	-2.9794519031646	-3.64662339275458	-3.64662339275458	-3.64662339275459	-3.64662339275458	-3.64662339275458	-3.64662339275458	-3.64662339275459	-3.64662339275458	-3.64662339275458	-3.64662339275459	-3.64662339275458	-3.64662339275458	-3.64662339275458	-3.64662339275458	-3.64662339275458	-3.64662339275458	-3.64662339275458	-3.64662339275458	-3.64662339275458	-2.90408603461138	-3.64662339275458	-3.64662339275458	-3.64662339275458	-3.64662339275458	-3.64662339275458	-2.17852454010447	-3.64662339275458	-3.64662339275458	-2.95633129620914	-3.64662339275459	-3.64662339275458	-3.64662339275458	-3.19668050302623	-2.01218831651059	-3.64662339275458	-3.64662339275458	-1.69506730479535	-3.64662339275459	-3.64662339275458
MYOCOS	ENSG00000283683	-2.21693730724258	-2.14989076170539	8.88388508265655	0.00287698676044118	0.00655350583931086	-2.58986548870882	-2.29144828187729	-3.64662339275458	-3.19889118695217	-3.18728739211772	-3.22469751132935	-2.46246301635626	-1.95123783780184	-2.93539588195226	-3.64662339275458	-3.64662339275458	-2.9713093674431	-2.87847370500593	-2.61480601468973	-3.01041885731605	-3.28161168850391	-3.24432084813632	-3.22297978385904	-2.43376485665012	-3.64662339275458	-3.64662339275458	-3.64662339275458	-3.64662339275458	-2.70853279162467	-3.64662339275458	-3.64662339275458	-3.64662339275459	-3.06726396761211	-2.75465489246714	-2.1723779130087	-3.64662339275458	-1.82368948397845	-2.44971751158739	-2.68398133704651	-3.1040603939896	-3.64662339275458	-2.73364638874195	-2.01804870740996	-3.64662339275458	-2.19846129426516	-3.10595454494149	-3.64662339275458	-2.56422119186772	-3.64662339275458	-3.64662339275458	-3.0129278031302	-1.63596788731158	-1.79391321499804	-0.872036281038139	-2.1931768070669	-3.05642731350183	-2.97532767101127	-2.96360928364892	-3.64662339275458	-0.656277357606175	-3.64662339275458	-1.17540511856968	-0.496993318584599	-2.99652718869881	-3.16616912311545	-3.64662339275458	-3.05858357119036	-0.352903384753362	-0.865764942112933	-2.59904260625471	-3.64662339275458	-3.05318122286501	-3.64662339275458	-2.67481505147161	-3.09816035830643	-3.64662339275458	-3.64662339275458	-1.49896711997647	-3.64662339275458	-3.64662339275458	-2.81061330327184	-1.70408900926293	-3.64662339275458	-2.8864602710261	-3.0819680592889	-2.95551414139263	-3.64662339275458	-2.32606540316961	-2.07322103067688	-3.64662339275458	-2.90886948151653	-2.48612257926885	-3.64662339275458	-2.58204056769768	-0.91268025448497	0.221075108465739	-1.41300873488072	-2.3330609081883	-3.0354526927555	-3.64662339275458	-2.20534588764734	-3.64662339275458	-3.64662339275458	-1.4641393435781	-2.25081207673595	-3.02653486405021	-2.48814704061107	-3.01652203814399	-2.93309246679867	-3.28185439992654	-3.64662339275459	-2.36465653125765	-1.35842977865093	-3.64662339275458	-2.68075611612995	-3.04176016688088	-2.37260550598911	-1.87294468651738	-2.53988074943608	-3.64662339275458	-2.57392446401967	-1.40301564732725	-1.00938400488834	-2.66482380882123	-3.64662339275458	-2.9891617665613	-2.19477306384146	-0.718361856742546	-3.64662339275458	-2.31438162546155	-3.64662339275458	-2.94466987881144	-3.04677487650954	-3.64662339275458	1.3903336954106	-3.64662339275458	-3.05163866644346	-3.64662339275458	-3.64662339275458	-2.88587840687269	-3.64662339275459	-3.64662339275458	-3.0296486909762	-3.64662339275458	-2.64306132311361	-3.03389406361623	-0.496641626282099	-3.64662339275458	-2.94022970372271	-2.43762902241211	-3.64662339275458	-3.64662339275458	-3.2161629496904	-2.85337268939558	-3.33164360649904	-2.8384168784964	-3.03025502697027	-3.64662339275459	1.52491114912459	-2.32191650818156	-3.64662339275458	-3.23956216286692	-3.26976344283428	-2.91204998083589	-3.64662339275458	-3.64662339275458	1.41367609308562	1.21023503417916	-3.25227369976716	-3.64662339275458	-2.32218157196969	-2.95830712428713	-3.64662339275459	-2.95359927470526	-2.85985949273959	-2.96579971484139	-2.58482196052439	-3.64662339275458	1.7225875714444	-1.27788515479081	-1.31673096096044	1.34164375224692	-1.65284785901011	-2.06679834235705	-2.1427289107816	0.0218381517955855	-1.34372065579753	-2.00091935528125	-0.391965988168311	-2.15332479624904	-1.16941328392808	-1.09880580701733	-3.64662339275458	-2.09878164239559	-1.75213516217728	1.64339673835143	1.4104059096852	0.0603316882236541	-3.64662339275458	-3.07327451447907	-1.66468885093858	-2.61819148957433	-1.68813294468833	-1.53265299054744	-2.2238886774639	-2.07036072854293	-3.30374422178973	-2.67260353151374	-3.64662339275458	-3.64662339275458	-3.64662339275458	-1.54421703224693	-3.64662339275458	-2.37464950931666	-3.64662339275458	-3.64662339275458	-3.64662339275458	-2.88498940856721	-3.64662339275458	-3.64662339275458	-3.64662339275458	-3.64662339275458	-1.82047747104762	-3.64662339275458	-3.64662339275458	-2.66880935056409	-3.64662339275458	-1.31814767959625	-3.64662339275458	-3.64662339275458	-3.64662339275458	-3.64662339275458	-2.98179174787179	-2.2581339225992	-2.53490693479049	-2.48610687142387	-2.94817182876901	-2.92437981286526	-2.48973554519355	-3.64662339275458	-1.89650612985584	-3.64662339275458	-3.06259166465623	-3.64662339275458	-2.99073909523285	-2.92571240419452	-1.9536982690635	-3.64662339275458	-2.9318693365749	-2.21314000993099	-3.64662339275458	-2.32574978149814	-3.64662339275458	-3.64662339275458	-3.64662339275458	-2.63484730476014	-3.64662339275458	-2.99964190703727	-1.79665014137187	-3.64662339275458	-3.64662339275458	-1.94684198622988	-3.25007087447461	-2.32499603806728	-3.64662339275458	-3.64662339275458	-3.64662339275458	-2.56188374801005	-3.64662339275458	-1.91895242675813	-2.4858957718687	-3.64662339275458	-3.04196319535241	-3.64662339275458	-3.64662339275458	-3.64662339275458	-2.68457918652955	-2.99862599178301	-3.13936453288884	-3.64662339275458	-3.64662339275458	-3.64662339275459	-2.87971065831751	-3.64662339275459	-3.64662339275458	-3.64662339275458	-2.246019183381	-2.60369942375679	-2.30045472184861	-2.97339235829317	-1.7217882921219	-2.87268346740879	-3.08837915303445	-2.47114211492461	-3.05510141506953	-2.96745455664093	-3.64662339275458	-3.64662339275458	-3.64662339275458	-2.55352782213338	-3.64662339275458	-3.64662339275458	-2.10883369562236	-3.64662339275458	-1.98644200696941	-2.98275897718815	-3.64662339275458	-3.64662339275458	-2.4576939757595	-3.64662339275458	-3.19183466708646	-2.9019811815828	-3.64662339275458	-3.64662339275458	-3.64662339275458	-3.08429764981828	-2.27175316776993	-3.64662339275458	-1.27472603116384	-1.20048134619824	-3.64662339275458	-2.17549198198696	-3.03960134521335	-3.64662339275458	-2.54807789825802	-2.37541090123058	-3.64662339275458	-1.66942896164532	-2.10490308200791	-2.44239085927193	-2.10715836577098	-3.64662339275458	-2.9719318960449	-1.94293580320253	-3.00030970421463	-1.90167595053865	-3.64662339275458	-3.64662339275458	-3.0323149446004	-3.64662339275458	-3.64662339275458	-2.87930398381969	-2.0245446252981	-2.15124960870074	-2.42314193846739	-1.57549313122373	-3.07063538110361	-3.64662339275458	-3.64662339275458	-3.06634048397148	-3.64662339275458	-3.64662339275458	-2.65339250955269	-3.64662339275458	-2.19451368727218	-2.05238653763388	-3.64662339275458	-3.64662339275458	-3.64662339275458	-3.64662339275458	-2.9777880511899	-2.97863416325814	-3.64662339275458	-3.64662339275458	-3.64662339275458	-3.64662339275459	-2.96886403101998	-1.88425702294068	-3.19668050302623	-2.609360824887	-3.03618517534107	-3.64662339275458	-2.54418966292586	-3.06758759673596	-3.64662339275458
MIR3190	ENSG00000265134	-2.29642542762257	-2.5892454162765	8.87805323667652	0.00288619142942027	0.00657204888922429	-0.743294197431158	-2.81544267865388	-3.64662339275458	-3.64662339275458	-2.55934616870632	-3.64662339275458	-3.24818788737452	-3.64662339275458	-3.24761830663737	-3.64662339275458	-3.64662339275458	-3.26980830230353	-3.21201698835089	-3.21558949316314	-3.01041885731605	-3.64662339275458	-2.67220671792817	-3.64662339275458	-3.12123447640424	-3.64662339275458	-3.0236342496874	-2.64685803025144	-3.64662339275458	-3.64662339275458	-3.64662339275458	-3.64662339275458	-2.62054905889522	-3.06726396761211	-3.64662339275458	-2.728854449656	-3.64662339275458	-1.82368948397845	-3.64662339275458	-2.11168959218035	-3.64662339275458	-2.06639001303444	-1.33245731936825	-3.64662339275458	-1.99919626652224	-3.64662339275458	-2.71358449967123	-0.328992670971246	-3.64662339275458	-1.30465907665715	-2.0287509299759	-2.23812732979935	-3.12777856914167	-1.79391321499804	-3.64662339275458	-2.1931768070669	-3.64662339275458	-3.64662339275458	-3.64662339275458	-3.64662339275458	-3.64662339275458	-2.47996619022209	-3.64662339275458	-1.87142305240775	-1.70312802499077	-1.58953249557935	-3.64662339275458	-3.05858357119036	-3.64662339275458	-3.64662339275458	-3.64662339275458	-3.0789862624309	-2.63392250628584	-2.62330416414287	-3.08039398867271	-3.64662339275458	-3.64662339275458	-3.00070948817149	-2.9941638900949	-3.64662339275458	-2.12807742322983	-3.64662339275458	-3.64662339275458	-3.64662339275458	-2.8864602710261	-1.69272320457176	-2.95551414139263	-3.64662339275458	-3.64662339275458	-3.64662339275458	-2.42975632139888	-0.474947160202202	-1.85139662992586	-3.64662339275458	-3.64662339275459	-3.64662339275458	-3.12191269907477	-3.03402034234118	-2.3330609081883	-3.64662339275458	-0.771018934864225	-3.64662339275458	-2.98282121500552	-2.47818981745721	-3.64662339275458	-0.734843712378284	-2.26207150695186	-3.64662339275459	-3.64662339275458	-3.64662339275458	-1.49213573106345	-3.64662339275459	-3.64662339275458	-3.64662339275459	-3.02733720428596	0.0444045090002205	-3.64662339275458	-3.64662339275458	-2.96421928554304	-3.64662339275458	-1.52425761123805	-3.19477855556225	-3.64662339275458	-3.64662339275458	-3.64662339275458	-2.51354023394316	-2.9891617665613	-3.64662339275458	-3.64662339275458	-3.64662339275458	-2.63802355364849	-2.03725502992802	-3.64662339275459	-2.29801008009936	-3.64662339275458	-3.20551806857833	-3.64662339275458	-3.64662339275458	-3.03739669276793	-3.64662339275458	-3.64662339275458	-0.5000714555172	-1.17179327520264	-3.64662339275458	-2.46074993599233	-3.64662339275458	-3.64662339275458	-3.64662339275458	-2.90210777431776	-3.64662339275458	-3.64662339275458	-3.64662339275458	-3.64662339275458	-2.19333333990188	-3.64662339275458	-2.85419889775337	-2.6456299173791	-3.64662339275458	-1.97214205069333	-3.64662339275458	-3.64662339275458	-1.77113506539051	-3.64662339275459	-3.26976344283428	-3.64662339275459	-3.1633156268622	-2.95515358390314	-3.04850278709645	-3.64662339275458	-3.64662339275458	-0.829274735994178	-3.64662339275458	-3.64662339275458	-2.62080104541548	-3.64662339275458	-3.64662339275458	-3.64662339275458	-3.64662339275458	-3.64662339275458	-1.83072321951251	-2.88606288327492	-0.750489950905423	-3.64662339275458	-0.846384342745764	-0.284354406133957	-2.1427289107816	-2.08468490650041	-2.4377948631708	-0.661256532987288	-2.87091125518154	-1.43541217670814	-1.04355522791506	0.165970906392161	-1.03267748880657	-1.36935620480157	0.220235479475178	-2.3218498879584	0.0868460149655718	-2.11845514259095	-0.272385988721986	-1.21586659891073	-2.13875766225056	-0.203261225175464	-1.48833122385066	-1.53265299054744	-1.95007625820503	-1.65641440687501	-1.6643555573268	-2.09640609467995	-0.825392082779615	-2.89231698117911	-2.06121654423356	-1.97028059355818	-3.64662339275458	-2.37464950931666	-3.64662339275458	-3.64662339275458	-3.64662339275458	-2.38911818461886	-2.97704365592498	-3.64662339275458	0.063902828216942	-2.38554925861767	-2.9360350415021	-3.64662339275458	-2.9879742734423	-3.64662339275458	-2.17680048988066	-2.05620248193521	-3.64662339275458	-3.64662339275458	-2.4421757627998	-2.16563227469863	-3.64662339275458	-2.5909445009545	-3.64662339275458	-3.64662339275458	-1.40277979148362	-2.92437981286526	-3.64662339275458	-2.12141266721792	-1.89650612985584	-0.744266352155987	-3.47700858213582	-2.55465290811247	-3.64662339275459	-3.64662339275459	-3.64662339275458	-3.64662339275458	-2.4560674308678	-3.64662339275458	-3.64662339275458	-1.47806546260996	-2.46092430537742	-3.64662339275458	-1.45634928229644	-2.04598070561944	-3.64662339275458	-2.99964190703727	-3.64662339275458	-2.40833475130602	-2.54513470355932	-2.55966393924265	-3.25007087447461	-3.64662339275458	-2.99208362644156	-3.64662339275458	-2.18698762387131	-2.56188374801005	-2.87894090152387	-3.64662339275458	-1.85110447996604	-3.64662339275458	-3.64662339275458	-3.64662339275458	-3.64662339275458	-3.64662339275458	-3.64662339275458	-3.64662339275458	-3.64662339275458	-3.64662339275458	-3.64662339275458	-3.64662339275459	-3.64662339275458	-3.64662339275459	-3.64662339275458	-3.64662339275458	-3.64662339275458	-3.64662339275458	-2.03475188939513	-3.64662339275458	-3.64662339275458	-3.64662339275458	-3.64662339275458	-3.64662339275458	-3.64662339275458	-3.64662339275458	-3.64662339275458	-3.64662339275458	-3.64662339275458	-3.64662339275458	-3.64662339275458	-3.64662339275458	-1.8898705252144	-1.49483002752748	-1.38931565413158	-3.64662339275458	-3.64662339275458	-3.64662339275458	-2.93300015298265	-3.64662339275458	-2.84657116938253	-3.64662339275458	-1.79232553054425	-3.64662339275458	-3.64662339275458	-3.08429764981828	-3.64662339275458	-3.00102290848576	-3.64662339275458	-3.64662339275458	-3.64662339275458	-3.64662339275458	-3.64662339275458	-3.64662339275458	-3.64662339275458	-3.64662339275458	-3.64662339275458	-3.64662339275458	-3.64662339275458	-2.74402409944719	-3.64662339275458	-3.64662339275458	-2.9719318960449	-2.2174125859558	-3.64662339275458	-3.64662339275458	-3.64662339275458	-2.94923691133004	-3.64662339275459	-3.64662339275458	-3.64662339275458	-3.64662339275458	-2.61869705607674	-3.64662339275458	-3.64662339275458	-2.93254802777818	-3.64662339275458	-3.64662339275458	-3.64662339275458	-3.64662339275458	-3.64662339275458	-3.64662339275458	-3.64662339275458	-3.64662339275458	-3.64662339275458	-2.90408603461138	-3.64662339275458	-3.64662339275458	-3.64662339275458	-3.64662339275458	-3.64662339275458	-2.97863416325814	-2.35467726463599	-3.64662339275458	-3.64662339275458	-3.06691483395379	-3.64662339275458	-3.64662339275458	-3.64662339275458	-3.64662339275458	-2.60857655341278	-3.64662339275458	-3.64662339275458	-3.64662339275459	-3.64662339275458
METTL6	ENSG00000206562	0.217138799480854	4.31737548330047	8.87734596612103	0.00288730977866747	0.00657409421740357	4.07152431782658	4.22671327136149	4.32869058301648	4.42585950459795	4.0219126843975	4.39743861754399	4.17076266983361	4.37642075262554	4.27898848651993	3.98202505050528	4.38174711883499	4.00853732733374	4.11624603411881	4.17092708744499	4.47004910421948	4.09511415853631	4.04346067386255	4.21812838673044	3.88534846166072	4.01431171822692	4.30645952307875	4.23249253685723	4.17703454168173	4.13121575778466	4.11584696793684	3.64486288368365	4.11217856682623	4.35337549486889	4.42625398001432	3.9661193406822	4.33160337141038	4.29540407415893	4.10957967344888	4.01949774593586	4.25619303135575	4.21049378919508	4.3317593559232	4.56529119469849	3.8634150742552	4.19368558518287	4.33045617612144	3.92699867671507	4.32362315107647	3.87808764241822	3.98717535873098	4.41320521227766	4.71561900606856	4.47964635066368	4.79349323426051	4.27276423964084	4.29376919917013	4.35211434557172	4.29008911019282	4.18406280573807	4.57773652039648	4.34398581894824	4.12925472766785	3.72099624711801	4.46168558603079	4.2440627039388	4.3038133227489	4.32833649963005	4.30169373947972	4.35595879918939	4.45229062796416	4.33988625306535	4.14010323728326	4.25431580911634	4.29665827213768	3.9829984628534	4.00134945614652	4.21820720810748	4.2570151410299	4.27887192549708	4.46723951295226	4.16558813716154	4.57683951137826	4.23293519891219	4.28286428955871	3.91760544319232	4.20023095390643	4.20260027380683	4.2337451109486	3.95814202506425	3.81677722003093	4.04882403997685	4.24932881696652	4.26026167932623	3.90113357472555	4.39867358983978	4.30476928413785	4.71295315132373	4.18338900139993	4.54668766084826	4.09217067591007	3.84060306636221	4.18430322870075	4.05460739542491	5.18565206578645	4.62256071408143	4.25025701315364	3.9658032633341	4.32656820155811	4.39406718161377	4.01219592280108	4.31219905176738	4.3170763501453	4.23607291051872	4.11884799383434	4.58371668480278	4.20317602443502	4.38926212460819	4.30266872002426	4.50123883533659	4.5991072514727	4.22256896257408	4.24144401017349	4.54043369805028	4.13708635290188	4.31798727771941	4.35107259756855	4.58197803527526	4.09642438913685	4.57968617114471	4.1152796870066	4.40650158897492	4.2961376297282	4.270840090835	4.07626174973773	4.38329819588391	4.25014039941808	4.10761091659389	4.28886452686156	4.15883575365587	4.17339195676408	4.25963914933029	4.04892212218135	4.22502050295591	4.25297239421863	4.10865180926061	4.17284348140763	4.4166980228424	4.48932100702363	4.40010404906975	4.12653486796575	4.13316787294381	4.26004861901448	4.41762355869281	4.42758826990948	4.51070971966117	4.34403974651801	4.3294069930848	4.29744771789385	4.70443067174985	4.69561257210647	4.51800329790965	4.86303274611648	4.53605483722795	4.56819018204991	4.4555427160113	4.57259452876659	4.88223688005309	4.52735604872676	4.27287509891752	4.2285462517149	4.70583643301286	4.52967916535666	4.4918451595305	4.35507116278986	4.2446457609417	4.43642248794046	4.30682105758808	4.46748495781338	3.84503943351282	4.51473585470221	4.0816397261791	4.27048823542632	3.72016094323808	3.99675372181349	4.58794439238008	3.38505238530844	3.99973944416412	4.17106409603624	4.19612426774594	4.28917756086969	4.09948831438946	4.19034599406172	4.36471069173073	3.74060295385496	3.78723089249363	4.14925737150688	4.29586840572757	4.02928398161935	4.33808035456769	4.4058450096246	4.11806711360339	4.06405281539346	4.32145587354137	4.08670058551574	4.04431069770913	3.56921331342989	4.18437324223738	3.98769961845568	4.1896605899842	4.48541830570525	4.16782130744131	4.11707002185915	3.93141111521973	3.79316536999391	4.66073886772157	4.281768566815	4.42189893270052	3.91379069635455	4.07219295862837	4.64169856571049	4.14068387339524	4.09014829547067	3.95217964352096	4.04333421509475	4.51743009554816	4.129038093444	4.4420797470583	4.13630631116484	4.55623543628868	4.04818281092324	4.20663949390118	4.38979770495299	4.13429910393147	4.0914900986765	4.17877788789339	4.58793537026187	4.45019623617697	4.56907460968301	4.27243526460899	4.2037333452228	4.3781480136788	3.6092286599835	4.2400982440468	3.90583227863964	4.31714645292541	4.18549359894809	4.41869753413945	4.75158262731031	4.21827856046525	4.43795088599357	4.01688068863712	4.36285277922777	3.94469518835501	3.90481865335183	4.26609079023125	4.61516113158831	4.71936008941033	4.24541172330956	4.35497413356026	4.06042733343079	4.09559407822712	3.95605685224221	4.30063717322745	3.95872777963111	4.38168889536147	4.44434519177923	4.72955041262798	4.58903684990528	4.31740879390608	4.40586028358247	4.8150897114294	4.47662943354548	4.26941545713472	4.3574836512207	4.44837539137701	4.23082893370236	4.44663876877335	4.50276190996729	4.29967076851847	4.44866374098181	4.44674268834894	4.27102997857321	4.53013659618803	4.23333139243646	4.48447780798913	4.16217551083437	4.26956135317677	4.28311698353289	4.24825142207628	4.14138955734306	4.13656910046671	4.18739634414657	4.44440872558674	4.4977534540527	4.41181124441857	4.0977532451004	4.26686223430875	4.27379460060186	4.47816633327299	4.42499178799034	4.21091730612234	4.4579534945731	4.29073873699555	4.06709832516231	4.20574953185261	4.6569238953217	4.58093410935465	4.66348701389134	4.38021265399119	3.91795544189059	4.38210386426748	4.53061451775042	4.15082709799673	4.79878756063615	4.67865167171487	4.85251439276175	4.75771143261226	4.30875303600051	4.57220058423362	3.36514838794436	4.81018795181512	4.83893403140694	4.4924733500683	4.34747289133663	4.21924741818278	4.47514479042075	4.50384074372016	4.26787185270953	4.39939483229915	4.31718184325347	4.73736634165408	4.58902810601564	4.38767962320769	4.40687536842518	4.48073014652544	4.50214362121608	4.73344233979116	4.71885771631563	4.65856955020292	4.88154448768432	4.40759583685341	4.21130972607189	4.59833763140438	4.48874355268189	4.3280945720647	4.42323112182599	4.40320078711533	4.60490938523228	4.05803675126487	3.96141570997876	4.42480436682298	4.32741130390609	4.2882288927901	4.20425361849481	4.166863758419	4.5944345540818	4.28382378164598	4.5853208745616	4.30253740673985	4.26223983318637	4.22716804310389	4.53099496854071	4.58862115632101	4.36277616149704	4.68667392821315	3.98868785647569	4.78466969449515	4.48127324449904	4.13381622299966	4.32450811250584	4.37656350883841	4.36636653372524	4.50780784092448	4.29269727895277	4.21128189024476
DNAJC19	ENSG00000205981	0.344132185648013	4.16856827843541	8.87519991825741	0.00289070584365686	0.00658132495248176	4.04914791358258	4.06273835202002	4.12066446738336	4.47003210276766	4.42314822622952	4.46100825679174	4.06527771702857	4.4637399259408	4.20530017274887	4.24069004203079	4.55285188015028	4.31873256540111	4.23498062185777	4.2987068053499	4.63843550932275	4.30092491774498	4.29819201337493	4.16870367064646	3.91919414863474	4.16209440456618	4.36197223841342	4.25679109969197	4.41319796352851	4.26894276265093	4.22257015429955	4.12616871174226	4.36775487855854	4.8423599211521	4.63702727456137	4.03021416723746	4.52913817953539	4.42013565589425	4.15625266269616	4.07891600365239	4.35201937618104	4.03281217511555	4.24859364403864	4.58047994405719	4.08949491684999	4.68662149295842	4.50436738854533	3.86629644904374	4.42897850229495	3.81286364972833	4.18360456856158	4.30487017082871	4.20129831183403	4.50901306131905	4.78907376883188	4.38245809498259	4.33762540594829	4.4891050090501	4.59144102071932	4.3793995160857	4.32174235692912	4.3046150108779	4.18468960627892	3.49829596314232	4.4163384791228	4.36165790589842	4.48716519042998	4.38769325784225	4.16134226818656	4.62080749565217	4.39501902365048	4.2981527245451	4.43114116197948	4.36524626740925	4.19452037358711	4.28855114194404	4.38473116346116	4.21820720810748	4.17186494934098	3.83899316904209	4.17186350763166	3.98318282043585	3.72170514158999	3.98640858432215	4.08989169626289	4.02996490544264	3.63178542211434	3.51900428508786	3.99856220311588	3.16482068114397	4.02322080630127	3.00398414774921	4.33290897360899	3.66554177330734	3.75976693409684	4.1153221178083	3.60860529584276	3.66304962626932	3.55624707750016	3.65893196470534	3.15042760591704	3.28690911638592	3.72122741851982	3.69832880211998	4.90861966326306	5.65046592657265	3.86084397885842	3.57720432792	3.7318662368623	3.83612725706809	2.61375305920157	3.8115754494429	3.8022219214824	4.25181679833526	3.62824386305843	4.09195484711033	4.10548183911743	4.12160212218661	4.38166433311869	4.33670713862137	4.15886566832299	4.0259368814615	4.0653603998889	4.25166795271434	3.98935043495375	4.1305880976934	3.84956604668013	4.28913066482787	4.03580040336151	4.47232938039281	4.53033705577622	4.15121762919931	4.43277376799598	4.47957002704402	4.14776276410484	4.03687952122295	4.52223089321678	4.02694521786291	4.14916175235956	4.15883575365587	4.31273194898752	4.49264581277548	4.11860214032287	4.51848203246102	4.31700750746038	4.33487834076548	4.44043879210249	4.22381195689699	4.20287531470233	4.46744022453308	4.2146274140533	4.14397962845101	4.40825287269395	4.45279599327888	4.50151738072596	4.16393994360149	4.25622137726976	4.32481851879241	4.49203454383464	3.96804686130552	4.26036075448158	4.38451981882676	4.22622467713004	4.57841062375249	4.23412676489692	4.3289692545661	4.18957434926687	3.45290308709764	4.22769049431857	4.6498666936106	4.39012426447581	4.5098338665621	4.43028191667874	4.38355489458045	4.46851186987103	4.31977427929162	4.24270366573156	4.58906519585941	4.05517671009345	3.15963449325588	4.11874157770563	2.96313580628288	3.78537169719166	2.45371650182021	3.37178518826503	3.63164114072867	2.99147068606608	3.53591848237034	3.414402874797	3.71142114814097	3.49685879133514	3.55980360868001	3.36347576583638	3.86215361688884	3.09226168129245	3.09481833299579	3.83786960110879	3.65098973927156	3.5440205470264	3.53213768612376	3.68915368496742	3.70116230841942	3.43163381322663	3.62004325929275	3.34767087791058	3.22008883408509	2.79988790249078	2.68272289304712	3.48121721282293	3.31778978156419	4.43143993680054	3.93524018009523	3.49859233773766	3.63506155679227	4.04101846115748	4.01327138659399	3.84489009485615	4.22371244325434	3.7685266237227	3.42460037455868	3.96948954098956	3.01882848588984	3.96694801874619	2.91655441100314	3.73446791587319	4.0904386205264	4.03338676009223	4.27837278841853	3.06653466188636	3.69712158086064	3.5172373413594	3.75106826728688	3.71108514639447	3.70860915779775	3.45619284800175	3.88945392038789	4.1365645352732	3.77659196591015	3.99594936073371	3.86425520747568	3.98888642661699	3.15441121274766	2.7414779464859	3.33074421650746	3.56944636836027	3.69978729088636	4.22196379630055	4.24643697789672	4.00014172572165	4.33998176543345	3.89568811367287	4.17190993874203	4.8673233503095	4.18565270612777	4.00768813386413	3.97554343981722	4.25325137186573	3.64257674295834	3.94883617516368	4.51314649922281	4.08830892805036	4.26305269962649	3.62971914885876	3.84062360342005	3.19082296310775	3.98633632264992	4.17749140971618	3.82740134687329	4.16483505341445	3.81223953955265	3.65486059231983	3.82671969925632	2.42750230794247	4.97377203133697	4.49825328309019	4.22858768267275	4.08271068556317	4.20750057563468	4.55092574691629	4.52720380087868	4.38256947599517	4.44306174925874	4.78795567600778	4.34766259921345	4.50937028247498	4.52729682797344	4.09678730457457	4.3582089782455	3.90104297747836	4.33297201484976	3.60167078567297	3.9532037664981	4.45684380523484	4.26637291597516	4.48161896857574	4.47880412057498	4.21426831261201	4.39584069088428	4.36722786802043	4.78961646971462	4.53607605533597	4.46189931811402	4.44621928909409	4.17715114693417	4.19894564685288	4.21583009299121	4.27068982489123	4.22377117195864	4.81366994097274	4.37311560379371	4.0600935472872	4.45981558793835	4.625095270651	4.1164956075453	4.56840725736332	4.45482115700364	4.42672931588222	4.56438209880047	4.64908406603414	5.0041288818198	4.30296678722289	4.48497259833758	4.59042348356529	4.43513058494761	4.23246714988055	4.24721073405622	4.31528932970047	4.4728575888537	4.83551568556102	4.55032998711146	5.04527730645618	4.33831939043842	4.45482312260687	4.61209697264878	4.0229342342373	4.26404613622847	4.36753656250468	4.28209410977595	4.74579410784944	4.14318390052843	4.54467314819262	4.29556112135666	4.42968947698576	3.85547111878414	4.64559294601192	4.09298975755666	4.53246269420298	3.71015194997822	4.39308003475458	4.23607828300908	4.27008738964266	4.31847682554917	4.14480753614251	4.57586587551476	4.56164194874868	3.83443909474232	3.76806351997668	4.12316049074009	4.26675401184766	3.58485573616923	4.21790928283863	4.33545707291974	4.46802423148277	4.4143756783643	4.48371935477832	4.28405265153738	4.34324347137455	4.52447325333998	4.42464922543381	4.18802095364834	4.44905534865409	3.97113194538594	4.49381005088038	4.10505483002421	4.08715036613553	3.88031794262801
MTCO3P11	ENSG00000237711	0.620362310217925	0.988834162755692	8.87441183203009	0.00289195398786646	0.00658366474591202	0.628702126651086	0.709416210890106	1.74045581464423	1.39876403804853	1.63380576755179	1.15233264716324	0.913083909496595	1.06402522233934	1.48636523173914	1.14250609770251	1.28828055147069	1.52014199931055	1.09012055297807	1.77237368751011	0.971320467484547	1.25009445909895	1.69531647545488	1.21073505515379	1.67889314441807	1.35822600092878	0.58773008223979	1.8607122504991	0.919796281998127	1.94354516540438	1.32453096080545	1.24883070802856	1.94312892883263	1.62233905626275	1.1135467801344	1.35885304885218	1.72374578706415	1.00362399820908	1.75797983737167	0.603476984158369	1.10953511204669	0.738933387735605	-0.057268993369666	1.19735924188294	1.02730395298699	1.45853684326343	1.22068492889503	0.508739881001253	1.50897732743045	-0.624722964214211	1.33161835503801	1.01258815263554	1.43630788695632	1.60461402689953	1.21888374381285	1.34049441593401	0.497414350749335	1.08007768752118	0.902007286424001	0.57092043961111	1.06820073848241	1.56681611455074	1.55720163395414	2.36683783696248	0.227440541972947	0.673050860069653	0.865313601332488	1.29302517190008	2.18052776366652	2.0067215315919	1.3982874847315	1.32477915228862	1.33205489830003	1.58822065467715	0.429029689647991	0.88950941827106	0.724556027893623	0.375541534702354	1.73192419230541	1.00938686983048	1.54064587395826	1.22442336913109	0.584022977412694	0.370647995411382	0.0306137551483827	-0.243262623871058	1.19402102800559	0.928456606396137	0.480506016977927	1.19458511055849	1.50047018047939	-0.0203221706285778	1.40296830127132	1.29109703423096	0.225669780827188	1.34323725687809	0.131659487936628	-0.769235201139865	-0.509265192536537	-0.672557271549417	-1.86500435998761	0.0548464677708274	1.47797926304546	0.654607781201728	-1.4641393435781	-1.08735316529972	0.877926106030715	0.637537827106869	1.06448551907393	1.53088350867616	0.566583975804833	0.629569593854059	-0.314996919670809	0.994579030621898	0.875728283788682	-0.619950759094233	1.29295912017373	0.799787658605825	1.50207777366594	1.22437840973036	-0.831594732356013	1.26292253707689	0.967035726565328	1.2779695647353	1.36226122765543	-1.65270489256755	-0.659728378573132	0.884990851577512	0.913525814080949	0.843718290363497	1.47855557619066	0.780434468071068	1.62399370880381	1.15085584471898	1.23179287562514	0.995047139461299	1.52388701647191	1.66788104501327	1.32953846872349	1.83330259779727	2.04515278500053	0.15435412795224	0.437148548970616	1.25145971628977	0.856419041195844	1.71787084927436	0.474692966119037	1.46085045230065	1.1263735996872	1.4611134487087	1.48701715616455	0.80882453941575	0.749888580380758	1.45669411578789	1.54996169448744	1.18987376867223	0.814704267406263	1.49820740089619	0.917214408634225	-0.920417984687789	0.0300678248490533	0.602631633230309	0.668577484952416	0.682844884504404	0.517647013725968	0.818769532627892	0.806732894338594	-0.44187333415682	0.82143194653551	0.274218460671288	2.04005350504214	1.10156879850784	0.236659230885026	0.460440175067713	0.727261451413372	1.05489303425639	0.439221895301788	1.21155982526201	-0.382197841127521	0.119331597130862	1.33260366975634	-0.750489950905423	-1.00967681840582	0.667415832627568	1.17036491896025	0.878998992106261	1.1273090966967	0.418430474303927	0.24465322239907	0.530404463767513	1.31940661445225	-0.539996891545736	1.35948625433954	0.21163768758676	0.00216012189790185	0.677128900890527	0.881472069792889	0.911150900639631	0.81954518555021	0.963550133413575	1.38540163335324	0.261571290950094	0.692258063759214	0.873030949615081	1.57063859072264	0.936699490263451	-1.33514141492216	0.281189091476071	0.695797988970802	-0.172478667235142	0.234689697457826	0.108881222177445	0.386638293190072	0.847947299695012	1.00032244706662	1.45272692630916	0.540975271248317	1.03213482321395	0.440366177289055	0.533498755681804	0.97146838542597	-0.549517557660617	0.809599120333562	-0.247852978673907	1.14894277294525	-0.884053902286695	-1.22367580239146	-0.222462620602786	-0.700908362900684	1.16783870184486	1.17814585954713	0.411163239496188	0.639605601901382	0.264991321792558	-0.462308000457145	1.08361292850271	1.13790942025853	0.864128148858282	0.288308538520845	0.540560580183198	0.831523888065236	0.711057906272864	0.42645716384468	-0.189731660662843	-2.21501391499565	0.125556921572998	1.64781819378252	0.897562537149095	-0.0822170197859748	0.496711951134249	0.811414904188284	-1.16119920385319	-0.64816143908409	0.26239077149271	0.355148157086765	0.493471017354865	0.182525461472054	0.351517404738011	1.8496888369337	1.19194073640789	0.466928904404034	0.862403453370718	-0.032786884225122	1.10512963948353	0.210890909705556	-0.470684961658384	0.755581031981939	-1.10719897246809	0.314342785136529	-0.409305625934759	-1.73040945602445	0.72989100692082	1.09994983733336	1.1644503707878	1.20924675971855	0.358950163018936	0.0276624386141695	0.923453156726233	1.33602999659249	1.69701974289883	1.33594298558973	1.09484557745446	0.682621945920367	0.671249526483878	1.29189878799607	1.14185315590269	1.52756304793448	1.20547844294214	1.13525995018997	0.749172072494201	1.01901111232986	0.459575819291454	1.57086290359527	0.767273471500564	1.60627376341579	0.926726885547746	0.892226923303801	0.47882338550231	0.979214271425092	1.23531054305079	0.567994891362025	0.933319354206816	0.962849646526762	1.23857996507548	1.18881501015008	1.41551727081424	1.47814318317701	0.300967855870496	1.30840921866232	2.65843394422702	0.944384326566803	1.40825288985584	1.35678541723333	1.02091313670613	1.37002681814942	1.52363756986492	0.458218492694339	1.70515139088227	0.471679708959856	1.18945296036235	0.892401589664637	1.27895635284177	2.06485434386243	0.875099817101432	0.902291249372368	1.44508577693084	-0.264746344904807	1.47471957884692	1.06819872539371	-0.457034090147514	-0.0257315636055954	1.66709266629915	0.506458904190887	1.15202299552949	1.7904991322713	1.50210716133628	0.479588363292803	1.06549284476992	0.55530903172505	-0.108522263142468	1.80107601489515	0.966393518765664	1.02996273288706	1.36114339648509	1.96095879596947	0.946829136409401	0.902744087286838	1.13461523283671	0.684976389078075	1.9820719024647	1.12116634273175	0.934394660067092	0.435971417294503	0.588451385920426	0.626100555428142	0.763056121237361	0.971559769894586	1.28720684553115	1.16468660812221	1.51346184984997	0.53839720820508	1.53874139957679	1.10343129320944	0.393526849750063	1.53400565742483	1.52233069394632	1.56679983491793	1.30676621593933	1.62698667720102	1.34173588018016	2.05487005622689	0.468443923920872	1.11514903227984	0.789604284789874	1.26684916736321	1.02339740189476
SMG1P7	ENSG00000261556	0.429681192155556	3.03326517968868	8.8738649867712	0.00289282038448424	0.00658513518315597	2.65309936592682	2.92741816139636	3.41882999744312	2.85929892273517	2.69065221489657	3.16184829261828	2.66744247567476	3.43954165281888	3.38666845355736	2.48702408268344	2.81777522871052	3.13397990288427	2.59229557582953	2.61842846382487	3.28202172472605	1.95335467690643	2.98408401549833	2.80213952468853	3.08723483114341	3.17200643703602	2.71109422751185	2.4403770381051	2.86609153371137	3.07967572754079	2.92439687342814	2.38225609720365	3.57463476085539	3.39732474418999	4.03346170091079	1.95542201407566	2.95133903785659	2.90238322332291	3.14597637930587	2.67091006965258	3.06892942546216	2.5163009451214	2.84804211521823	3.06153136163322	2.17231298508247	3.38923546612136	3.29940531227113	2.56055378395589	3.06670113933986	2.40036513371565	2.27200373753358	3.60244641349072	3.1356213047691	3.15737192377175	3.42862332670389	2.99031336464062	3.15023898390751	3.1115061186504	3.42819665433676	3.50700387057412	3.42891789445679	3.54351676156935	3.19419179629901	2.98456302311016	2.80507355718403	3.11479154903189	2.97354133133318	3.84231776518541	2.53577468607317	3.13005066987652	2.93786423829007	2.86357287736546	2.66374830773913	2.45424168709594	2.61908536156621	2.64324741620426	3.32003438689815	2.71656777355905	3.3592432710699	2.35830324674806	3.00842284244606	2.41836591295201	3.1224145501955	2.56907998646039	2.35619325128763	2.00702465644724	3.05714317737486	3.00253447742951	2.60851010028153	1.78486223123046	1.97809494101576	3.08777819191057	2.7836477936466	2.08225608023142	2.77285291104521	2.87805955011031	2.27594858807613	3.04866073769527	2.64336528040143	2.0289760900966	1.60355723933098	0.66602253379533	2.74507280166522	3.14513101307077	2.58845719975133	2.95701078601892	2.44340826576184	2.65037685633864	2.44853871789794	2.70416349570598	2.01102157369725	2.86448195009385	2.48675444781341	3.26174368369003	2.72886075184942	3.01965801513203	2.79528668229197	3.19811484584253	3.7910983836022	2.96663475317672	3.02994052416389	2.67664687927273	3.16767417980874	3.39982060910469	3.5506094132833	2.77497259124896	2.63473287942917	3.70455760276966	3.24043495490086	3.47296967856132	3.61358678213174	3.08297139971745	3.43142149530742	2.91280561029953	3.03507740946654	2.77563735857179	3.70957086938403	3.30780604821766	2.85879865800328	2.57417271641651	3.17090803454739	1.65176620058341	2.93230971585116	3.50195611687002	2.78676559010243	2.43720241320628	2.50002603642312	2.87032310940502	3.14019104005107	3.3813117932993	3.42805295107288	3.4232345491143	3.36502104805022	3.74465060446836	3.21837611213848	2.884724281684	3.69742530869019	3.15900903160132	3.45299161542828	3.05725500669563	3.70005114176491	2.54458320785398	3.56934501530683	3.34174651571145	2.87623334748178	3.31639917825886	3.54137722201266	3.21233366009624	3.04110789188179	2.74008574916354	2.43739139652084	3.80379597625936	3.32048254008006	3.60716589368702	3.15675920950207	3.20614520103868	2.93351593950472	3.6659390361174	3.01787912415694	2.56483626963292	3.31405590930314	2.91473549457222	2.22180453076954	1.66720764714358	2.9256888188266	3.24222514621823	2.36362708225201	2.09376309904264	2.10003543108393	2.89024555114657	2.7230066173107	3.07530890987054	3.24840950782458	3.1032551431353	2.67305885840062	2.82346271308649	2.35804191313302	2.52817536636076	2.86815086935446	2.83458658992154	3.29581354111232	3.09267513917219	2.6473639430419	2.39029182007247	2.39584126397294	2.83766128884219	2.27125964882855	2.36647225126776	2.987958778293	2.44613007414329	2.82769934544716	2.87759779110235	2.50874829251425	2.114195189384	2.6011261591792	2.68823706551188	2.49571312599037	3.0814600099539	2.9108005715765	2.44781303042631	3.46510248626552	2.18428681431788	1.77635754103727	2.8367009563375	2.68595624477488	2.60544578318303	2.46916460089951	3.1841108389608	2.35389470267275	2.69363843240484	3.17620908437748	3.25675969216694	2.34657886880494	2.9180797573607	2.11879093530111	2.37255436701468	2.17589901274465	2.52319913094089	2.91658612255592	2.98827080463515	3.22161556956993	2.84900269881929	2.1149535281699	3.09880135230593	1.92012006044392	2.55350538606775	2.86280206073622	3.56114606122724	3.60720743551928	2.78433177189646	3.11796671309608	2.54883353281454	2.74395706887392	2.77577682411974	2.96882388482911	2.50496076250163	2.7688738440193	2.76715838643742	3.2583012066133	3.04873631146421	2.94048592219114	2.71705507169775	2.19164602091248	3.58831471919269	1.453026626737	2.35681038565728	3.01367915653878	2.03492956248311	1.85415352218656	2.29396178457082	0.800118831103504	2.92191525240551	2.60481180746465	2.99604793499253	3.4907571898552	3.03291759619024	3.01180019049324	2.99828745142881	3.13293021897333	3.07439467914784	3.1897786789659	3.72182612688076	2.3024007715228	3.81613350836566	2.92056094564441	2.80301329710932	3.43514758673713	2.82943165034149	2.56609287477265	2.60247202412341	2.67687566034085	3.58024069854766	3.21147165254761	3.20901377984698	3.80209704303234	3.26762048678133	2.86406245341684	2.8250867556864	2.76549407392315	3.56838275898979	2.66077942108201	3.71919255282171	3.58054514926295	3.69608295151129	2.81678478501524	2.63321878029697	3.16850698627634	2.9719601614306	3.66530243863121	3.89204014723636	3.02301837209444	3.29931298560473	2.81521731014851	2.65782852496962	3.84878964858709	3.12079991892372	2.83202229339183	3.10506619079236	3.4983731207854	3.6573916336021	3.64555928848271	3.13080463753465	3.60361951438558	3.70356198778746	3.27322414343227	2.8547978087714	3.37176087776446	3.62337271818956	2.90516371134839	3.24275278769336	3.7928507441435	3.12229919654523	3.15138254129618	3.12840715274648	2.88353562569756	3.77695041514145	3.15474019295735	2.65998494679952	2.91156290395889	2.40412544562841	3.87840757784471	2.77725153385795	3.89529038389575	3.80069327873501	2.77292885352026	3.00072115103462	3.50855271078801	2.40350460817845	3.29568723315837	3.61837203173743	3.45313640097668	3.74493803131951	3.4462736861226	3.31719459031647	3.00547805567507	3.92937915509416	4.11539443357181	3.25136515794069	2.9027847572309	2.61599676715814	3.50800658872719	3.0320642838154	3.96309308551861	3.14270577827119	2.44311513301418	3.29716231848592	3.21420934578681	3.76363513369596	3.52882612491075	2.92966344084223	2.98844654472098	3.12822839751771	3.15770015003822	3.29792093589058	3.19986328598624	3.4572368385634
HHLA3	ENSG00000197568	0.515615745285057	2.18669823399703	8.87287358690298	0.00289439178536286	0.00658821012587814	0.983638271213818	1.914978382542	1.88643848060493	2.03194043528772	2.19223589029912	1.9948916339362	2.16960595578846	1.77878194568321	1.88447584467985	2.13571291017296	2.96515311368944	3.38169070930247	2.04329230388102	1.89607181970718	1.93330635215097	2.2114230547641	2.16063506155752	1.83518531268308	1.63067896128752	2.33558276766105	2.38166878076598	1.82865127309103	3.68647762218975	2.82060908305544	1.97481916843122	2.16767882937127	1.846838254781	1.86043258109374	2.32171769652635	2.03255601141712	2.13003771854578	2.2756456363936	1.82254320909703	1.48922024603916	2.04485273335001	1.77270735672185	1.445489278246	2.08949007534015	2.14479962832974	2.19805533312071	2.21844148723645	1.87226689992981	1.81366124323885	1.83724687948157	2.41294305851313	1.99972801693011	2.22530405043636	1.66278383398708	1.66716503161956	1.68996749675959	1.92327848651178	2.693010191112	1.88979591454695	1.98013995101264	1.74735428042876	2.39197273098465	2.51731489017427	1.99904430633044	2.09141753725012	3.31102504867422	2.19637627906291	1.61027478296774	2.21006095758482	2.05635882628499	2.2655922423391	2.05664299706288	2.26088560421016	2.11302208058083	1.92696095656076	2.24281056128482	2.0953509323268	2.21229625370186	1.51858837012837	1.28845148362125	2.11234897538119	1.59750262935513	1.30103954274599	1.91527222241534	2.93885672663876	1.9793029999681	1.89175355079886	2.23641556356166	2.03763729065875	1.57168193912449	0.948954598108317	1.61582278630412	1.40296830127132	2.14663491177198	1.952785963954	1.57944598218094	2.17885499921664	1.92485215824145	1.92090061781406	1.59844914591442	2.21264947087049	4.19728699409059	1.63790570682615	1.9129902448777	0.0962135298068512	1.59008771253923	1.56193116574525	1.52802844044436	1.74828611090906	1.34028823129375	2.58642600273317	1.43462757431722	1.85744981594012	1.59758607903199	2.67185432505236	2.18029075405835	0.869079706195307	1.70081398523442	1.31872637168449	1.16635381389849	2.36968120390727	1.77721874169184	1.51080677456307	1.95760452448928	2.4153168525342	2.3318015077725	2.94217097160148	1.59678747160268	2.04522988990932	2.47878530297952	2.26505655309768	1.81525962697056	2.7517251880658	1.75407143179683	2.10930308513401	3.52029278272447	2.23116740606757	1.93719672314753	1.79833343901555	2.08387893494148	1.79154587792002	1.71798373184513	2.42174140552854	2.26592564393176	2.71028087359513	2.11524802783581	1.85953884989321	1.90630451205325	1.60689855738656	0.922741742946969	2.05821569288703	1.29616780077599	1.87199230190106	2.02759886633988	1.59723860085457	1.94106818178003	1.962652471605	2.2895500070484	1.38295685929777	2.75347879713261	2.09938556563609	2.64631440108669	2.86587253325584	2.44434268449897	2.91730746640366	2.15857700867685	3.09999219177576	1.51032630316485	2.27287105900499	2.13652493026622	2.01441350557712	2.6392082286249	2.3733339429449	2.1132641448148	2.99242063777846	2.74630255028098	1.98407053780503	2.45559690833945	2.5035705493046	1.7225875714444	1.45431800221972	1.97783267379114	2.05496305465563	1.47459231182397	1.13601999012403	1.4034982567985	1.44898670626432	1.53965782676425	0.994420151341179	1.43034637515551	0.743529270188989	1.71439441552238	2.1365231601306	1.92509685800484	1.79045355860634	1.69000133988629	1.19083983253784	1.29483808512373	1.31440279487412	3.48471962532946	1.82682733728508	0.974068206987254	0.899087271163647	0.836255692950917	1.09744487797934	1.43139617927279	1.4281560329636	2.19484374710481	1.97441193166744	1.76148718118115	1.25286446345944	1.67595451451328	1.84276990803296	2.04513559676825	1.4213208029094	1.8735181088326	1.75195679086811	2.02706780875013	1.90480166558343	1.98069111229948	1.9417914147579	2.06453089931521	1.37248588807288	2.28004756641928	2.28544746975827	2.21834952678627	2.49910477608509	2.1458097115821	4.23394006708658	1.48664460156017	1.66559542892964	2.03209286263144	1.97887848386381	2.20592923362955	1.54702902908606	1.5396907262388	1.91795421512362	1.77038737201097	1.60265126658102	1.77331350548895	2.61561425950688	2.38492971195575	2.71647169664842	1.98363404125157	2.18668843761502	2.02793845261163	2.22846366256392	1.79397000493352	1.88420092050386	2.18080687983058	2.02284101207778	3.22760831798069	1.76105102923143	2.2668697529674	1.64346282728616	2.32548670455469	1.7685967741381	2.12621668019058	2.32335237473462	2.06975609815806	2.05296829364128	1.97167159378641	2.42658119846943	2.30152990865066	2.45721928568601	3.46412797382531	1.33085770807733	3.38642948068044	2.6139105465137	1.89763398014358	2.29759068344393	0.0245754043021885	3.03450586754962	2.23084803297942	1.95900063712821	1.92309644514116	2.19833901208368	1.6533818071258	1.94015031799258	2.05334440421897	2.97334307357421	1.98902322198614	2.13032419300866	2.15367376698279	2.34839680332589	3.02151058310233	3.11235452462935	1.76445499525553	2.19134920609408	2.29978426395106	2.19863652309493	1.8513582096995	1.8905397597367	1.97374496953426	2.18655403481768	2.37266218759816	2.02299900897016	3.39797655457803	2.85754428732537	2.22044870704381	2.20301674557992	1.36639330914828	2.40250625917917	1.95588491950609	2.44410448708251	2.30840788438646	2.51733430385106	2.55658577324504	1.46691594064738	2.12824456430518	2.07589020333953	2.3365478300124	3.08655675470186	2.40635613299391	1.73821694026854	2.58413835946155	2.99929059753595	1.4603262878	1.42953532613847	2.33581338412044	1.79692029342324	2.77023768672757	1.83619294510648	1.82645879376082	2.11980947657609	2.62899688572478	3.20518945573169	2.56378919593781	2.85927325608362	3.20146146937584	2.02558376753015	2.9049058060418	2.34492555775919	1.94146685239323	2.31944019782135	2.63622934392728	2.46613858328865	3.0847923043343	2.13673159018062	2.35716004572275	1.87838350769492	1.91838596115958	2.20813143901348	1.97741148057848	2.70223230881931	2.03394264269341	2.5250617872274	1.99924539341498	2.34581832782096	2.15558126794382	1.9094455936951	2.08780524234808	1.92322132564792	2.47955119506937	1.46967648855979	2.53840895876883	1.88003274195136	2.93051712907854	2.31625479163428	2.50475571054058	2.66941818356036	3.07300720494053	2.01055877654087	2.18656556266938	2.86322404499227	1.99979318036926	1.58590307822226	2.19553636627726	2.32165028723205	3.18276629886414	2.54487194038602	2.62716880372387	2.32870291145468	1.32606461677966	2.48552306678981	2.1260725637941
IPO8P1	ENSG00000224668	1.61477543901272	-1.9516243364824	8.87070986766764	0.00289782436193264	0.00659501808987887	-2.58986548870882	-2.02476661779062	-1.52823338357941	-3.19889118695217	-1.28935359609369	-2.40853415266341	-1.82099151248181	-2.22494189888225	-2.27200601843937	-3.19232313386667	-2.3472929460664	-2.9713093674431	-2.01005568877224	-3.21558949316314	-2.39227898485683	-3.28161168850391	-3.64662339275458	-2.89591255814926	-2.43376485665012	-1.74793152469022	-2.58995280763871	-3.64662339275458	-3.64662339275458	-3.64662339275458	-3.64662339275458	-2.55714850826596	-2.02699879476071	-3.64662339275458	-1.99619607415936	-0.340373562152219	-2.22336179370133	-3.64662339275458	-3.64662339275458	-0.903915624762746	-1.42862878604731	-3.64662339275458	-3.11908912881262	-2.01804870740996	-2.59952320721203	-1.31508864712751	-3.64662339275458	-3.64662339275458	-1.52472037738652	-0.624722964214211	-1.28529248069297	-0.825550536149203	-2.19707252084308	-1.27399199911697	-1.40840319194267	-3.64662339275458	-3.05642731350183	-0.854803919144581	-2.50193679329834	-2.57606072431439	-2.94041268759676	-3.64662339275458	-1.63581528887969	0.253655928519977	-2.99652718869881	-0.854237857506936	-2.60106398502702	-3.05858357119036	-0.114599413773154	-0.638148328364104	-3.02976665212251	-2.09652222532331	-3.64662339275458	-3.64662339275458	-0.3758437674344	-3.64662339275458	-2.43687657164951	-3.00070948817149	-0.475762822377312	-1.52139919678103	-2.12807742322983	1.18518925732785	-3.64662339275458	-2.43181217444163	-2.8864602710261	-1.3739214450138	-3.64662339275458	-3.64662339275458	-2.0631833116084	-0.723120844373436	-1.53858908750041	-3.64662339275458	-2.48612257926885	-3.64662339275458	-3.64662339275459	-2.47275478077414	-3.64662339275459	-2.60535865135405	-2.13215678908353	-1.26257751894122	-2.66459019582266	-2.99414079469563	-3.64662339275458	-1.8411863019394	-3.64662339275458	-2.25081207673595	-2.26207150695186	-2.48814704061107	-3.01652203814399	-2.10093286100633	-3.28185439992654	-3.64662339275459	-2.67984707948729	0.509820139218112	-3.02733720428596	-1.88828038746188	-1.43068331776184	-0.908208905433222	-0.498901005559311	-1.31389829928896	-3.64662339275458	-0.716796913054943	-1.99827664273009	-1.16927622391885	-3.64662339275458	-1.88681170039944	-3.64662339275458	-0.438100317459347	-1.96676035224458	-2.43568341682018	-3.64662339275458	-2.62828039881957	-1.8364583986743	-1.28922357853621	-1.20835487879408	-1.14853258729417	-3.64662339275458	-1.81787688255698	-2.28130934778511	-3.64662339275458	-1.09558550520125	-2.7023940940987	-0.676040753130295	-1.77152008841943	-3.64662339275458	-3.05928520199801	-3.64662339275458	-2.43701993322534	-3.64662339275458	-2.94022970372271	-2.91902335347444	-2.23894137867747	-0.988914086149074	-2.88505961409746	-3.64662339275458	-1.42632026366602	-2.8384168784964	-3.64662339275458	-3.3321465306562	-2.42171154565135	-2.47412525445212	-2.4234301033879	-3.64662339275459	-3.26976344283428	-2.06565006893601	-3.1633156268622	-3.25985219166016	-2.82237284477326	-2.02208886042849	-2.28387250480722	-2.71509256530377	-2.96697989576446	-2.95830712428713	-2.02733279225985	-3.64662339275458	-2.35360572808558	-0.604564531462585	-3.02016719452932	-3.64662339275458	-1.26774539651259	-1.48610861621947	-3.64662339275458	-3.64662339275458	-2.06719242325627	-2.06679834235705	-1.42253826057493	-3.64662339275459	-0.728715592773152	-2.26991411647907	-2.87091125518154	-2.50243803465672	-2.63573275036255	-2.32958825994516	-1.91193691881915	-2.09878164239559	-0.815703565675298	-3.06007941596599	-3.04964608972867	-1.51189337614898	-0.703206501431552	-0.869323083225842	-3.64662339275458	-0.597229338015131	-1.48833122385066	-1.0632933462484	-1.95007625820503	-0.850463641251327	-1.87492093717733	-1.10522473620737	-1.82769556526201	-3.64662339275458	-3.06143870102619	-2.57755129088461	-2.46571086620081	-3.64662339275458	-3.64662339275458	-1.64838931047762	-1.08043263167801	-2.88498940856721	-2.97704365592498	-3.64662339275458	-3.64662339275458	-2.01663187140213	-2.9360350415021	-2.86122249025479	-2.19465462851848	-3.07641355731228	-2.42789852343752	-2.41955107093415	-2.38858302030095	-2.99624123899352	-3.64662339275458	-2.51288262371315	-2.18396910664046	-3.0243039030374	-1.48213375135787	-1.41208425466092	-0.191895470598386	-1.55959238702808	0.491023390106902	-2.94521109545046	-3.64662339275458	-3.64662339275458	-2.47825001279529	-2.99970047371429	-1.92314100720722	-1.5621806833442	-1.72389478010121	-3.64662339275458	-2.9318693365749	-2.99862410619617	-3.64662339275458	-3.64662339275458	-1.03806397150518	-3.64662339275458	-3.64662339275458	-3.0537994960711	-2.94694613453639	-1.94017948692571	-1.01206032053321	-2.04313224747592	-3.64662339275458	-0.693255329627014	-2.11149044051347	-3.64662339275458	-3.64662339275458	-1.69139507411886	-1.7884100909934	-3.00461841721903	-2.38054729116421	-3.09829977890152	-2.95254484172086	-1.13589866919851	-3.04196319535241	-3.64662339275458	-2.9199084500763	-2.97911938689418	-1.38591332349882	-2.99862599178301	-1.82773917817968	-2.95749178408161	-2.8845323587454	-3.64662339275459	-3.64662339275458	-3.64662339275459	-2.44541817994117	-3.64662339275458	-3.64662339275458	-3.03290348515781	-2.30045472184861	-2.51616651656034	-3.64662339275458	-3.64662339275458	-3.64662339275458	-2.94233474367421	-3.64662339275458	-2.96745455664093	-2.96010948727577	-1.60500668284758	-3.64662339275458	-2.55352782213338	-1.21178278151832	-3.64662339275458	-3.08505449716851	-3.64662339275458	-3.0235612870113	0.776364753673071	-3.64662339275458	-0.838527722395039	-2.10077730978052	-2.88106867973242	-3.64662339275458	-0.570894741926012	-2.44005600985824	-0.913950097012331	-1.47642961611197	-0.53787072660783	-0.245993267442092	-3.64662339275458	-1.16278549048316	-2.33442899710294	-2.1275317907318	-0.73996908661356	-0.501487214337711	-3.64662339275458	-3.64662339275458	-1.54278972889208	-3.64662339275458	-2.97990920984766	-3.08311997972274	-0.435674241837751	-2.10715836577098	-2.15335930539315	-2.16699641004581	-2.55667622758532	-0.795263663091273	-1.46783239107145	-2.46994043554771	-2.94923691133004	-3.0323149446004	-0.0129971993310171	-2.50672519128837	-3.64662339275458	0.492965610256476	-2.71328799563024	-2.42314193846739	-1.57549313122373	-1.34632860660487	-1.00000095974489	-3.03599198746086	-2.65364848510025	-2.00343113949404	-1.32883207640526	-3.64662339275458	-0.658312525350377	-3.64662339275458	-3.64662339275458	-2.45414219609259	-0.410297041353501	-1.9333515946457	-3.64662339275458	-2.52257449934483	-3.64662339275458	-1.87503261443631	-2.34240211995692	-2.95633129620914	-2.33416621312133	0.554222185596645	-1.27173769814896	-1.81397505319808	-3.64662339275458	-1.58992290123536	-2.21148790956914	-2.99257011739612	-3.64662339275459	-2.04344080182795
SLC39A4	ENSG00000147804	0.785105348434979	0.936037404425723	8.86934419223138	0.00289999303060639	0.00659945076593191	0.15691540655408	0.427413590774952	0.529842937962486	-1.32387576656329	0.134411193709076	0.54915359606022	0.51188509644891	0.717111879993141	-0.828311285140269	-0.708878665761815	-2.57908120783223	0.319173468199733	-1.36360170146065	-0.420610357587906	-0.343901067749982	0.63322620649422	0.334710013711172	0.00925143134722279	0.086839739255712	-0.285171085110506	0.264265782302671	-0.839670729772856	0.458522107015499	-1.74051311366641	0.108677428293541	-1.04353819171101	0.259537676925395	-2.07288888904094	0.969965263175983	-0.216190056089832	-1.52103084567905	0.193789303820674	-0.0633406999226879	0.189730938511689	0.317761477364292	1.51639978224839	0.908863723533609	-0.266125070168056	1.25023215885394	0.186531558975591	-0.0723375325799621	0.314691357340306	-0.700762097998277	0.769515325611726	-0.0166006986310332	0.127930588993098	-0.441333634032186	-0.1970929830718	0.0776740100633292	-0.763995500414446	-0.462784152182651	0.102112018275863	0.658632520743833	0.482971622184371	1.20070125447697	0.740087549008904	0.614943055903641	-0.0017792280463066	-0.0160482258150701	0.281897079377971	0.525437252224191	-0.938384794326295	1.03470506834664	0.152437561861526	-0.101815642453235	0.211221996359472	-0.624469684773817	1.17934712776124	-1.10895776867537	-0.498835582773417	-0.727311508016643	-1.33828835935739	0.785430123773772	0.561744502114164	0.0673626695775806	0.345875152108181	0.965810170187944	0.182316926260409	1.36306842694509	0.295517940493136	0.273103903788566	0.0914819354101303	0.905778501763367	1.0915362475062	-0.0310282642322808	0.324847280386413	0.771787659349721	0.863211438754743	1.60559580720541	0.242630782929148	2.11029452587446	1.49848375050366	0.983824436817332	1.26086349771727	2.35119835819649	1.0627948069559	0.145560652158246	-0.671687831660758	1.3913782299958	0.597122885804836	-0.0288125180493061	0.682452916168606	0.334059146315984	-0.759463576840654	2.12935698719698	-0.0452927244294581	1.14649826374653	0.561268429313347	1.45095064093151	0.64528426615124	-0.00758108324293067	0.447151001965791	-1.25879698433632	0.128371719026737	1.43530931935432	-0.102402941887754	0.140856352747132	1.04276816959111	0.488728006879991	0.345770718425995	1.76500478585066	0.829819099524828	1.57701512006607	0.815307556547303	0.176662076496162	0.432043013751643	0.465605951470874	0.0946686444240035	-0.258264015429544	1.83340187864271	-0.816030923345964	-0.0957733855061172	-0.189372494181143	0.569213631876255	-0.0485148394506951	-0.107111164346082	-0.307765950120754	0.869384592053481	1.01017081475304	-0.470371890717467	-0.668621536615899	0.936712783667673	0.80872102055728	-0.775331311992312	0.628733964320054	0.0673773404799677	-0.0365564898759721	-0.0466824834179805	-0.153277377790495	1.38544433896259	0.463772259835072	0.484583426694726	0.0734396485964214	2.07102809550228	1.01603341834014	0.384439427738595	1.46508192405807	-0.0924702944737726	0.693458603838646	0.500170024181823	1.11542974488845	2.66345962039017	1.50415381280369	0.972570257152027	0.19203074375424	0.122791004411815	0.508279707114746	0.571695463388877	1.13561514453115	0.40577573438118	0.538217022984218	0.0496933929334467	1.6236728673573	1.78008440588093	1.12830334989662	1.92993115288598	3.13529861837374	1.9599511549554	1.79430115273551	0.558353803149473	1.1273090966967	0.418430474303927	0.86574907626493	0.836292502318831	0.417980820617709	1.58394745481098	1.66056762147453	0.839978929823407	2.15629703246563	1.48157754752856	1.66177680348472	0.744953520916628	1.70898898037485	0.882236859319747	0.677536866414651	0.78977630906829	-0.0099563996740652	0.0674587975982769	0.799967732219593	1.0809778820499	0.588925441683947	1.69101350931456	0.513276924218301	0.175758280730241	0.363265651884143	2.13539067626273	2.186323795374	2.21195597389698	1.15471283940243	0.462207370705133	1.30529390898751	1.43302102622225	0.607415274783302	1.41875612642539	1.55001454538192	1.28280391392318	0.613224217616831	2.52899685225505	1.07173780742249	2.52666930022727	1.87946965213533	1.5738039818627	2.7594908478933	-0.130885850398181	0.741251714760895	0.519961315829133	1.45937089930115	2.42265574852152	0.849961863886171	0.84388139005951	0.44591117721742	0.697184267755408	0.288308538520845	0.996095639213919	1.81937109596591	0.941199172738859	0.755895116862221	2.02659422354128	2.0828177214665	1.00726319073059	-1.35698518044905	0.547672233812898	1.62342980243422	1.12364219338798	0.568806831503698	2.69627353425203	0.396119425915705	0.379896189247453	1.138573669625	3.18446247307891	0.930431857479142	2.19063182582693	-1.18009859554751	1.26867148389555	0.286141184565176	-0.669424132645956	0.907054948391291	1.32470964051139	1.96759541457016	0.671386263722193	0.450610525788259	0.381583734860959	-0.0366407415814453	0.567759225333936	1.19852170171507	2.40848944357919	1.06803224571601	0.265715576106139	0.335328106466194	0.89349472972812	1.13339892939877	0.771800477972353	1.22864443971777	0.578078795161471	-0.48311409849874	1.30411181242733	0.00606794304366949	0.565993662098696	-0.941956284444138	0.288127475531103	0.432095765214007	-0.627421037697381	-0.110073942714409	1.32299183548153	3.19354141724936	1.46454206625328	2.17035474971944	1.18137926447727	1.80607725720697	1.37235807220667	0.460466767919474	0.319193962828518	0.349938776555352	0.958769465968421	-1.50913999089618	0.851277933424927	0.254026620226996	0.193784749770856	-0.219362009593855	-1.0954111226422	1.06077941872396	1.35319882050362	1.71879224006821	0.940563354041396	1.10295756232109	0.466544611426631	-0.822868304778343	0.212824057426191	1.73821694026854	-0.87373889436728	2.91444247769582	0.991548193926313	0.877642252027475	1.7141502366687	0.145639510419766	1.79479020114297	1.49359291600645	0.624572216729678	0.902291249372368	2.26870914707979	2.52637168345654	0.563427494709455	1.78955977643814	1.41920947183263	0.940737032417924	-0.898033187208719	-0.449916556728046	-0.422031167551311	1.19395207842004	0.101151168844317	1.53437562171181	1.72277530746897	-0.194418956382164	1.8300035854949	1.16215584181891	2.1701840954201	1.28356414335436	1.83370094932633	0.354261609861889	1.1219248683702	0.596137809387187	0.234996592986294	1.37893576901218	0.817854940548085	0.198248817952465	0.177745863677506	0.740767947018635	1.46947897516479	0.984403085352937	0.24951563821508	1.81540979410691	3.24356914177755	1.16468660812221	-0.785194131258471	1.81193343377391	-0.989417540810049	-0.349013159801396	1.11223749509368	-1.21139170593118	0.843712892032916	0.695884759130879	1.49007021992898	0.236715147074814	-0.654990451230892	-0.332680585135232	-0.0543241825698693	-0.232971316412503	0.445949744057809	0.506445636189976	0.522050642625462
ADAMTS5	ENSG00000154736	0.921692639980853	8.03843374311656	8.86653857729198	0.00290445347125238	0.0066090977045656	7.15903693978232	9.14238376400807	7.58680273312849	8.43990335002871	7.95821620612207	8.54416908910123	7.72235361316507	8.31705441508168	8.39527261293483	7.81343755392878	8.86776998762979	7.85197343232539	8.3934673782153	8.7747811041004	8.93080394462178	7.49498914303357	8.39462735012069	8.20553742313135	8.53158213322001	7.79224028745178	9.12355146568965	7.79559183058311	9.05155283571559	8.72290923549592	8.28609036112253	8.51538914746102	7.18475285303951	9.00250631637315	6.61002952857593	9.37139133108563	8.70676216800419	7.79265540491968	8.04051473912493	7.09868723833567	7.56381789813629	5.75567850206327	8.29580453361161	9.53106836588378	7.68743804560723	8.39894259736397	7.96547729557328	7.07588610807261	8.08637807280828	7.39726238059796	8.74272232596919	8.40775349486761	6.90851533981402	7.22178843501188	8.08713759031813	9.2669795051793	7.93221185852513	7.40469383710287	9.66087935894563	7.97372098745611	6.25401406874429	6.90280125136213	7.02686460036353	6.92220573284392	8.51027125658961	7.72165829594424	9.13264870548025	7.53938145880311	8.07756440607179	8.5302914269531	8.05223781453298	7.20014851314779	8.37989367164922	6.63202720491663	9.77609045636028	9.44564532558717	10.0371315151339	8.11977757083048	7.8280619893925	8.0297373388412	6.58020277267189	8.55827166109998	6.57922280576304	6.94340907882276	6.44267776200636	8.42200069271846	6.87590162976992	6.43739974309167	7.85963075498733	8.73127107117103	8.84246111056442	6.77495426998462	8.20461688582182	6.07111255516788	5.71558811536605	5.63016702467434	4.98990616811501	5.64894446048514	8.024324067657	7.09679246205161	6.25609818868941	7.49139165709783	6.65933161821324	8.87223048562822	6.67783034666908	7.69844671427349	8.82818263812082	8.60894084552146	8.5398485904811	7.17699015896759	8.30014371960726	6.63980972241909	6.75278103166109	8.36716704579556	7.28761839997857	8.15986022919736	5.93084818051274	7.26347277094336	8.42653888571951	9.09280268466036	6.12994783894774	8.95733839511435	6.92158730783075	6.98546339225613	7.8590620923036	7.95610513001463	6.47122414961436	6.52454806612331	6.36293579495794	6.65834610059177	9.49262340789605	8.42204166349437	6.87066399058599	8.34173357695182	7.58356111365574	6.87938050720814	9.0816155268615	7.61204317872461	8.4589006981993	8.01805251402089	8.32983609490778	7.81776776760803	8.8771767220293	7.42459273714112	7.05734656227561	8.64892410122933	7.97328572242265	6.49291236077154	6.19180432325957	8.99045494972853	7.1519004774164	6.97226883701692	7.29861008839716	6.76683677253725	7.63385449392589	6.69851261630573	6.5439500191846	7.11687985096833	7.96241263525318	4.76913954559066	6.9036903584768	7.06040938338948	6.45308943185459	9.03119638484513	8.64268052645757	7.6816744245459	7.06370852045318	5.84982225736499	5.65439285221266	9.35763700346216	7.2688297435166	8.53632102479673	7.12694957852987	7.392280189936	6.67109559561409	6.13523692168712	8.54402668961653	7.51570226141212	7.04959978399132	4.24281500610902	6.77684130684729	4.20248567083594	4.52093310141907	6.52125168479765	5.34097477591874	6.95799613944401	5.12613457071189	7.12046048030902	7.25086219171832	5.81089383176386	6.67279429373508	6.597249404065	6.0778134863771	5.63552706221904	5.69829502912397	7.33331671493181	6.62079413505244	5.02021293981556	6.91896921835693	7.00366941282876	7.68622561538907	6.88815382421775	7.01513497280899	6.72992613504014	6.92735183851775	5.55080222939361	7.01979520458581	7.3368512807645	7.12074936070462	6.33748344961374	9.13365556720962	7.48235938287532	4.98785424458062	7.69064056085754	7.57750524625709	6.94685920908175	7.18054741389795	8.57365247940236	7.55358603256389	9.44381005642546	6.6083479846262	7.80736961120798	8.00925333765007	6.55295832078072	6.87553941214963	7.13612206627277	6.4469702774573	6.1573525470856	6.35637333204104	6.03289064196623	8.56524214957678	9.30535721913465	7.23643455719414	6.29911307969432	8.72253404005453	9.3275958736174	8.27593456614587	9.00769674809405	8.2135110577364	8.36591762472797	8.31209794419042	6.02569659496955	7.15326411224388	6.22229823404539	8.05726813284906	8.01301219428354	9.26558582037765	6.22392194111037	8.40476891347439	8.02470507337648	7.52834341687504	7.21755954181658	7.60517148918227	8.9714690818314	9.8707479081753	5.54393028668347	8.47420189718698	6.71949204127141	6.22437881675726	8.35244394422812	8.19925620051717	6.84070563877989	6.32952756688086	5.8586453978891	7.96855110972938	7.81068604301383	5.58946279487633	8.05762790775717	5.78234285288363	7.85887939664322	7.06914223575484	7.03462527895625	5.04251984955608	8.53384886709991	7.69185945712738	10.0762611130084	7.28010474517636	8.88170008296517	8.16635383273623	7.4953825023308	8.23878921138427	7.934184696544	8.29481133538135	9.06847337072102	7.99255682456689	9.09588537827108	7.6999898751851	8.144846971149	7.14874166006004	8.67663461085691	6.3853841473804	8.03708865288858	5.8751161648516	8.93681668428851	6.78371030893704	8.77610785234692	7.81244790043762	8.6527720125518	10.3355625750337	7.98760510517518	8.74105380367861	5.80268225885721	8.67081481938977	7.26148751007645	9.67182141155479	8.12519216147971	6.46139550878929	5.95012204037416	7.80142703465295	5.86106478876551	9.15773764740132	7.39588513372609	7.17688143629661	8.37621670820472	8.24209183989608	5.88412803603161	8.44283944636905	7.21941438528932	9.63705581299145	9.71526089220554	8.24588923363241	7.10247717731705	8.07431977376279	7.07897068884013	6.80048707557601	8.03219350342884	7.89448178019322	9.37765501444509	6.4820297889515	7.89050576975878	7.72760303920941	8.4941505525643	7.74180609084833	9.41550622846804	7.71031422027862	6.63259827513009	8.06686289009332	7.9590805115745	8.24279959943672	9.05575814990686	8.93765400060156	7.2321281344478	8.33509315477479	7.51523728371678	7.88041932326141	7.88194347672794	6.02174324857187	9.45040827723264	7.72029248146239	8.51798943439856	7.86848334107392	7.73800678350355	6.66373482864547	7.01577182996968	6.80047526737569	10.6739027669186	8.19235335341009	6.75152379310272	9.40644108579161	8.65533994111875	8.04654490493454	9.75755127597831	8.9525009216928	9.55653825463727	8.6585810611633	8.92338637803179	8.57924560206851	7.73083817687609	7.64316392322927	7.22170490346338	8.44584182543319	6.69872869860123	7.50526388783303	8.8456038672828	7.64216140100748	8.59887600814285
TNFAIP8	ENSG00000145779	0.579234684459618	4.45192645827197	8.86313717457637	0.00290987045710195	0.00662041525647954	3.38272093872177	3.78090961428164	4.23411763375633	4.91976001163289	3.7280675207567	3.87777149870218	4.90435215910542	4.29008011224052	4.28841003271223	5.1285242331942	4.12625729654576	4.36451738902891	5.00103238919495	4.13256559539511	4.57154154061036	5.18494224896964	4.67404625911784	5.16987290883401	4.37928592011337	4.6111141946577	4.49207147390776	4.96577699032647	5.1708880147936	4.29873571018298	4.80179047643481	5.50262264664231	4.28749028054631	4.5362317503605	5.2191231783756	4.63772613625372	4.94642301083044	4.77007473281706	3.99752938956927	4.71252044294231	4.64260710005097	4.90471669092163	4.15463952447695	4.78225219599824	4.73120215768566	4.54595337856837	4.79777084411665	4.46040598540704	4.89913630449792	3.36686820763458	4.3824126727441	4.50839801408216	4.97380330436163	4.70168641505074	4.16130325865815	4.34681222029306	4.65205912986476	4.70073851572689	4.04170576216433	4.70751496115325	4.76596393643124	4.57812980257866	4.64384770034129	4.36361192549306	5.02791971066478	4.37268722429539	4.7466060539485	4.45795239396559	4.05956497088818	4.07209603910452	4.687510487752	5.20926766999722	4.87645002577627	5.88540992992964	4.21851183819424	4.2244408850175	4.65767272017989	4.245900885096	4.66795669340717	3.88166585273071	5.20988098861742	4.28173441000209	4.75421613806502	4.43991804278365	4.03732722050211	4.55622485391272	4.58350941095901	4.7699243533562	4.20908322372383	3.31723137281718	3.53028697964829	3.78996344101576	4.08715491289365	5.36603450253955	4.74382362073345	5.0909208471435	3.6654628704838	2.75569720121874	3.93193662107	3.09520951260144	3.24233027228084	3.25276067521971	4.4719835663178	4.3258330692491	4.97494230725582	4.52798227426102	3.73177207818526	3.84753108223343	4.23572635411349	4.41839868234843	3.06160736126768	4.25623481592221	3.95182095787302	4.08606681970462	3.61822041815804	3.6813087477868	4.79364360012767	4.48964390337028	4.58403036581046	4.07020513071081	3.9194225304854	4.07954456988903	4.63695105925798	3.94985818587096	5.33501496403183	3.97320198461756	4.08721169122413	4.65521620083641	4.6528890933167	5.50906721704558	4.59688059862497	3.74716478220352	5.6828896017678	4.13208685680598	4.54983307253661	3.85238515280151	3.98898837955211	4.55055215023866	3.86336739585907	4.63096007089457	4.63269440960952	3.7986409123337	3.97570510915287	4.79359212644153	5.40877304188656	4.76135040987509	4.46824314717838	4.96397317325258	5.2207605174059	4.08555262283234	4.57943422062866	4.54293709896369	5.49416079338911	4.5921476885884	4.39183660600362	5.02832568519207	4.63380593994795	5.12663546104145	4.36844124043085	3.86184915580934	4.27386519878002	4.572326993986	4.83040795566721	4.3680461425684	4.4835467139419	4.69735002521407	4.61945592149784	2.81831219523572	4.68094021361694	4.31168533828296	4.72386484288216	4.60690050412929	5.22219783575353	4.68052939156984	4.84853698984698	5.03162597789688	3.91908498060926	4.62885104752719	4.08275182216445	4.3652793523649	4.29609337543606	4.01432754270648	3.28675099426977	3.26400340890596	4.39190736708295	4.5523302974759	2.65898452685825	4.0553191990729	3.67179183397041	3.43631973152571	4.61349055792433	3.47295116386716	3.66719169154748	3.26263687991533	4.03906506658204	3.26731471773425	3.27693997786814	3.29572126211228	4.24610019778305	3.02656382965258	4.35730563061267	4.19662168716717	3.72222646300495	4.40544504423576	4.2161278892851	2.6447385091435	3.32909515980555	3.11245344797804	4.44323596099738	3.17030843065172	4.22270597781442	4.02646515334444	4.02683020405981	4.46841971475979	4.11813126751838	3.67927289579471	4.05147261924798	4.40415441428472	3.4763240408286	2.80011245538179	3.84012256329424	3.11239208984663	3.88763931668667	2.97367148204973	3.89435105398459	4.12140488599094	2.20423907829267	3.11519565364605	2.16015175341974	5.19532283202885	4.51793724946893	4.61807814697687	4.45083252339266	4.14577315722453	3.66652254775705	3.44972330102404	3.09810555803962	3.8330535323393	4.03299830882936	3.46954398696717	3.4565478914411	2.94052144738821	2.89423739901838	3.3048013512205	2.66897300263912	3.86361180161756	4.3952005630066	3.33128016215861	3.31444482448727	4.09834990026309	3.82831555009441	3.25957685656425	4.1525264937656	3.78342753345354	3.74028762708333	4.13202683076761	5.49832518236282	3.21714366034499	4.99501475977961	4.80484033993411	4.41623381522701	4.11857073404874	4.56066319115805	5.32615058908829	3.41465528898785	2.84503133387821	4.10613763382034	3.21788079316216	3.19611359712847	3.0281296829589	2.87108609399396	3.44411701886028	4.8888510925054	3.9388480451061	4.51492161221216	4.57720607520879	3.49914690093634	3.32688424501659	3.5446810175536	3.88576106069133	4.71081865579926	3.92548991888009	4.1635109447933	4.04390535628418	5.57009910748481	4.09543635440562	4.04687930355989	3.93272324274036	5.34770649000111	4.07635596461417	4.48513553779287	4.10321373192936	5.78455051486266	4.58029406161354	4.75296421503574	4.09738809271118	4.27991248877014	3.61975905173757	3.78331597794248	4.61835769902428	4.14038257747049	2.7582435093158	3.58590247857748	5.01690739753399	4.38448914443406	4.01495849640754	5.34425974527217	4.81326106904858	4.8644091583038	4.35521871657412	4.32439356448499	5.2074510320801	3.66699189206564	4.87724411490433	4.29779445608856	5.90894990937327	4.05288059559043	5.01209433696647	3.39091429735694	4.33537606410615	3.11862545380107	6.10916587226268	6.10457226007948	4.61310771436612	4.78929369189346	4.78674859977396	4.93516058725727	5.85611902591394	5.78645637749561	3.23107536484321	4.32719537748572	3.96908751567421	4.06280629085501	3.78069195423654	4.2854540157563	4.93263820980902	3.96089690290688	6.3797014025	3.85028760129646	3.81421685625509	5.5730511101276	3.9457060386513	3.9275398151646	4.50916356009343	5.52879074827924	4.40270158255897	6.34762613785328	4.31791320472214	4.49679008748809	5.58879497021792	3.42685895456554	3.88066415852437	4.31976797768385	3.84370731862038	6.06624385419523	4.12162599818045	4.03253370052336	4.63319410643345	4.40731105697687	4.11452005991559	5.80420108752982	5.14757011479164	4.39574841410895	5.1688978540823	4.66145778586019	3.97802776555605	3.99941367689742	4.37269279285413	4.38232618518917	4.55201290961648	4.85511540052234	3.9749956346651	4.79658289771255	4.17256280312385	4.40973106726301	3.46434470759144
GCNT4	ENSG00000176928	-0.713899137194126	3.30687501395624	8.86199900093874	0.00291168537337692	0.00662403986603253	2.50751304320237	3.0767247141904	3.99752199031035	3.35336793771982	3.36704916037297	2.96541514441749	3.7726762521998	3.24926032721782	3.58930642328202	3.90157743697514	2.66692388587209	4.1681359204634	3.51347987043619	3.31466180184022	3.40464844123575	4.47057442658181	3.9720722164613	3.57709081877043	3.42069721513638	4.57727908567565	3.74929160004245	4.01112110054479	3.68232788013897	2.97620471863317	3.4362222170462	4.81428831885674	3.47077263158746	3.55093509133108	4.72724462133521	4.11541662741833	3.98931170783046	3.64295731614842	2.82729802759692	3.67044760908551	3.62819729155462	3.90090380736835	3.09418586992294	3.11813932132921	4.08949491684999	3.32445291427674	4.12368467223784	3.62591919374807	3.70744824141705	3.1463356108686	3.94910059574273	3.99400004709198	4.12620044551869	3.50349087182248	3.09081449849486	3.5704356513779	3.71765342165133	4.82874142845425	3.27089327425394	4.21510321889966	4.60190366658536	4.78733710225714	4.01155407499299	3.45441326729692	3.18266833042227	3.61585300558036	3.75996773282673	3.1698618761415	4.1035038596513	2.34969631840709	2.96959501362439	4.67379022863738	3.56337056839701	4.31234451641998	3.39488739081547	4.04240934094089	3.74915688707399	3.82257734388987	3.48811427192948	2.88422269931549	4.32977113615765	3.62105990016233	3.77651922904899	2.72682390648012	2.02424843981444	3.07351054844252	4.00242028202603	3.4425928065895	2.73482404495971	2.73423981041142	3.28628680705633	3.14105365615898	2.73103454517749	4.29618250041412	3.40951966815296	3.52532499718215	3.29006967104352	2.25353632621	1.71478449925563	1.78633126216717	1.54701124211063	1.34800252265917	4.24590249468031	3.34223390019434	2.97296538950325	2.45564929571856	3.18327173683228	3.36628511332111	3.42625830754972	3.3854989671387	1.49224741669394	3.47909668711811	2.6268454604971	2.95055352991285	1.97543857314412	2.89971585024433	3.23194186054233	3.02827525488628	3.52670788969215	3.37798349099125	3.30476731777258	3.3312058458545	3.2410336504897	3.35643500765927	3.69200615245235	2.35885044837086	2.2986336446828	3.35973780064409	4.22756731509782	4.31381188519513	3.22835935483813	2.98191624301237	4.1533311157652	3.53682420203092	3.63597208919072	1.82179489255662	3.42364778385243	3.49676557119619	2.61384555480957	3.05225481747657	3.53753777762259	3.60225556373438	4.13363995341838	4.48593094094336	4.8320574209191	3.69136476472337	3.848285243872	3.67978796135225	3.92922346702951	3.21102270716475	4.10912786692472	3.399369539366	3.71478818885657	4.30056455508338	2.90180019096514	3.78406280711339	4.61979901958702	4.61898239155278	3.92510361100867	4.36339015003423	3.06531986632938	4.65398140687822	3.92128401094536	3.65185688946077	3.52733916901095	4.45345189238403	4.63521928408759	1.33375514630351	4.33181096232534	4.0461619989301	3.7477998604363	3.50423016186631	4.29690017775687	4.19224220210119	4.43277738584052	3.63720831186803	3.35951835192348	4.34584987475516	2.16328678331501	1.88862907682092	3.05012173415312	3.40107118929025	2.29169990046058	2.49493576445071	3.63419463528081	3.20830157137652	2.7453740955475	2.35229273482717	2.34898893249852	3.50295014914003	2.97428758903041	3.16929811959514	2.56811694657464	2.25224772244578	3.94147295977994	1.09861697640337	2.51792100508672	2.88858061762337	2.65726025944583	2.38119803682143	2.91853080762953	3.18431736428107	2.46414258358536	2.90715090801699	2.83927931805286	3.03561834926347	2.19851443715357	1.28465161688152	3.04962940538213	2.34657737561758	1.92940859764655	2.01224136593976	2.79051300431956	2.44426542508253	1.929060347359	2.21817714445785	1.85091954328438	1.68892738780775	2.60328177013311	0.791092678458238	2.90618180087975	1.24657457736241	1.40322722795823	1.71436220073931	2.10346580552131	2.00245518810973	0.311494057197897	1.70466129655552	1.59655639215375	2.52284132827842	2.42100958293163	1.79286448966944	2.60583356518839	3.32032900580096	0.815073770855479	1.14537811081937	0.852843226842293	2.13945820198579	2.33923171768818	1.09887969788778	2.45389916985721	2.04889639925504	1.14130439017105	1.55522947439915	0.770871188421934	1.2214454409514	1.96715761997728	3.27259710369512	1.57498802541416	2.24454082663626	2.82722857247405	1.88764855201692	2.97368838303289	2.17230419244574	1.87878708772521	3.90421505953213	1.01975864068174	0.827215996313704	2.94785284134932	3.12638781550655	3.62566039343886	2.90499345718077	2.84228416139018	3.56694834771351	1.0477748887726	1.65590107733303	2.94646232209729	1.27552775710462	1.46731794640419	2.0023391888861	1.49155716689754	1.13827751917405	3.94199242005979	2.5088784392077	2.59802957501483	1.34336622463153	2.60708794396038	2.92108562873686	3.42816037888506	1.55557877941049	3.86310863091358	2.95389432840456	4.80236527242838	2.52057549398863	2.46812974112817	2.00798502408881	2.4103129970372	2.13798534740085	2.94487559816135	3.14137842156605	2.88592120889776	3.14310365845438	4.44187052177892	2.83482143402865	3.14954201308691	2.54262097568267	4.23648323877043	2.8250867556864	1.89281986992969	2.10865645523559	3.13208504837686	2.91454040391673	2.67804774391331	4.51828286016012	3.88217643528959	4.86747888885508	0.695546149413992	2.91596378969913	2.61350198541607	3.86699818143823	2.54522393496257	4.39433537615482	3.19250300464798	3.94776216557069	1.1596722771474	3.80355665175057	1.64364699282204	3.24716338392237	2.84801086837915	2.51482138936152	3.34286889057178	3.50201535426763	1.54113824966538	4.10475949434325	4.65124923458383	4.20861984117081	3.36123490382505	1.34384775186639	3.51489860357606	2.64638453437321	2.77576994075073	3.8111361473341	2.82238196644927	1.99414045762159	1.45332571617804	4.01703071383429	1.53437562171181	3.05888836211112	2.93983183675257	1.60727822586608	1.16215584181891	3.17278793091909	3.97973683493337	1.26480718402161	4.17159080802004	2.63034713447531	3.59045244671042	2.89642736277027	2.1486605891527	2.37036774973713	3.06052538616035	2.86178999556794	4.17053193728833	4.06779122844214	2.79959405179755	0.551932566716719	0.453915393122596	3.42684645148975	2.43636871778802	3.81211969093108	1.09667597120584	3.75502309549568	1.81236736627628	1.03290641649546	2.29000657789531	1.68504785990107	2.7386246981369	0.240124617934697	3.7497920663665	3.10649927082007	3.98117068806862	3.79437118566571	4.4101105928651	3.3179361317538	3.54021588002443	2.58319481995672
RRP9	ENSG00000114767	-0.598161986089618	2.55814754121149	8.86120089032704	0.00291295871549993	0.00662643194433095	2.32087566334383	2.3203636129234	1.90939483210756	2.1593936150776	2.15393216692782	1.62794913281541	2.60858336336733	1.66140398335106	1.52513622871689	1.83473808069125	1.89751646554724	1.76234761665808	2.0530836398509	1.64990505223427	1.80214824666411	2.09980359802988	1.8676427715505	1.63453710330782	1.23875084247598	1.79858987332811	2.12066626626441	1.25981353592492	1.91754968982561	2.32674395575047	1.84719202953163	1.77071371744216	2.26216774745602	1.71195005767592	1.6729455114543	1.18955001175802	1.51363139230207	2.16591314749535	2.44526025908502	2.58243192379448	1.82498664894174	2.77262460797544	3.16393270812597	1.5457780120308	2.55331026424361	1.83852184221801	1.57725243747316	2.4702031774989	1.81366124323885	3.02198700641308	1.62999537553088	1.95126378300238	1.84991462980648	2.04459081297468	2.09713967159563	1.77044481095182	2.22673342938724	1.76192481513629	1.2339667573104	1.91441545660695	1.89157187563658	1.63765885205776	2.37877469585632	2.95787055704078	1.64399564091111	2.17918232355362	1.8504432575869	2.0766595403634	1.82731887885892	1.76939017966286	2.17322763902386	1.97423916616318	1.73560794021829	1.46437346947177	2.06568109207078	2.14982275303507	1.88623836419297	2.51508843181744	2.45094062825656	2.81984760644696	1.46484146222859	2.27624255742792	2.35955378559669	2.40637174501023	3.39133242641519	2.93606440291968	2.40081874417497	2.45962629105079	3.05155407414477	2.25117456048396	2.19352751338282	2.58413903456041	2.32532258275601	2.77474358105757	3.90952545294754	2.49735796208602	3.33582820021003	3.46757739565056	3.17558006921259	3.2817124929669	3.98273271036078	3.33339842386905	2.84212233552386	2.77698694135523	1.13709963520435	2.79044877939352	2.42048280893089	2.44414003701903	2.44853871789794	2.66982914818951	4.27266906327576	2.72591741558339	4.01439110607597	2.4749128889502	3.85855888529918	2.47507774257382	2.12541954611721	2.35066447904284	1.7500567834157	1.78319279425373	3.10370895282392	1.70108210229206	1.53222047435754	2.06930648888512	1.72700690048715	2.49918184922814	2.81564246330886	2.15223028434156	1.88261955806193	2.120818327812	1.45748669165816	1.41109202778023	1.95714104370983	2.0114027470839	1.93004227338684	2.6100646817923	1.3337817778022	1.99734339159314	1.7085881974221	2.01130774989707	1.42527530108123	3.17129969821198	2.34629231073951	2.3527313170005	2.39832924391915	1.36027014848245	1.4326378096766	2.0951030919522	1.98650667637877	1.79051288282852	2.12901559556055	2.43393307519247	1.9086598418807	1.95714880628356	1.94298174458603	2.08713126237363	2.15622717022193	2.13737405742821	1.81641810433615	2.9967777509529	2.82147696485837	1.96945909591591	2.79730241607934	1.86048521511644	2.23826075409081	1.53992150371719	2.30472819112753	3.11664512977363	2.12351395628915	1.98925508725263	1.37365756685213	2.33706555842687	2.26027377428753	2.44089046204199	2.13364777278611	2.60927071718693	2.77000799511698	2.54417503232699	3.29547510059037	2.29586808138094	2.26033066805975	4.47703155121921	3.36665335027669	3.54480034182559	2.88490552184532	1.72471235637124	2.76204814737343	2.7164235507013	3.16382638962232	2.00099074234055	2.33810186814838	3.01871709671015	3.37387191058001	2.9026953777822	3.59231576183852	3.33868241594394	2.75037693886867	2.34275163562021	3.10856095318055	2.74543025262105	2.58549968898844	2.57748646095236	2.87667225846308	2.52348503223441	2.28218691692115	2.72013960632363	2.7834014943731	3.90380169566573	2.76914871349936	3.09732149893829	2.04894491878163	2.78030008444921	3.25536597412908	3.06639202921436	2.57401047601416	3.33506259907045	3.0270016533283	2.67095165837509	3.1730571646681	3.51664286779046	2.74204463415029	3.10229078858412	2.30193639058596	3.48008888276281	3.28217791526905	2.9711076008895	4.27750627130308	3.64161401864958	4.25431794266455	3.33355717401756	2.87008268641105	2.80868077756263	2.69351263882492	3.0783488150777	2.96930271533068	3.15915899835034	3.2702272767106	2.84611089560273	2.99378544344745	3.44373784013353	3.0666862778289	4.01107391756929	4.25972452276229	3.48502871227738	4.35124039463193	3.28260063365225	1.98613006845102	2.26453044023931	2.70931256352537	2.79501373733201	2.0546324354277	4.23758754638052	3.57079903169638	2.50536684009878	2.90806293119752	3.31394963232051	2.78595061670724	3.76925749335065	2.12841153162164	1.71500459108854	1.73796367144893	2.50091444917947	2.92986440554369	2.99295422941053	3.80161400657973	3.42771607998486	2.50753971547646	3.87627718861958	3.18195443173928	3.29046381631711	4.84817569888232	2.68792255328419	3.29105354071303	1.69561708487796	2.14181791829802	2.21069570031822	2.4422979890853	2.47718652213355	1.83423463212342	2.41364322756954	1.76741964091017	1.74778337531134	2.1899928195104	2.57584455166551	1.68692213726219	2.38274508280175	1.65417492993181	2.22137793717442	1.5649175184892	1.73242552574095	2.05766943518885	2.40753626786942	2.40461491751475	1.69990786695755	2.27907709062512	1.81546237268599	2.05668346190117	2.02495231290643	2.12456342240357	1.8551591419388	1.85160201073946	2.85964430548061	1.82839652702698	1.77550369833744	1.37876655846162	1.74743414898911	1.9306742312453	2.98756788255605	3.04911263049857	1.0514162691183	1.89258286555404	2.10808341219088	1.75285806597625	2.14766105873045	2.15003478272799	1.85621488496257	2.02715961026658	2.29708561007765	1.54543612970871	1.69941286742839	1.06565445770299	2.40461132029491	1.41920129198142	1.84335006971781	2.11980947657609	2.32227130269272	2.23502595443449	1.99436521749313	2.53665084806369	2.67252218262157	2.75366492567161	1.20973398370798	2.14668887547941	1.75055055638027	2.44413294911163	2.21338461224417	2.13714774571254	1.6083729499204	2.21592572979241	2.65772576882365	2.0552649729051	2.86551031938251	2.09909312843479	2.70262813902607	1.35018661825023	2.46377873791853	1.96903901045194	2.17224950419551	1.99124902154996	2.22213939854153	2.72316583289366	2.84145612396397	2.45680333593317	2.89454035191304	2.05451112351339	1.7486860591111	2.03942016133558	1.65947985741336	2.21538834323954	2.13806662319332	2.20779669277553	1.83378357836599	1.38892462733754	1.76364981958965	2.34657168782833	1.68504785990107	2.09273906929898	1.83798844728493	2.20694455502359	2.30183042623447	1.96457864522594	2.65633507974338	1.90827364150241	1.88672368673807	1.65790008680832	2.67183103854114
MAGED1	ENSG00000179222	0.564330520371038	6.87731982802714	8.85696336247349	0.00291972894092426	0.00663980998626696	5.14747752381158	7.03905826203026	6.26276800752283	6.42183435509865	5.91931836948449	5.46105832206484	6.84935040484182	6.07037978577201	5.84920739467704	6.77729932727572	5.41887234756919	6.02497171003837	6.7470854093716	5.7627438884653	5.46672623279713	6.79283333410381	6.47046586987419	6.40659210348974	6.19689365659783	6.64197425050207	6.13155547807065	6.28364511257913	6.59666022617185	5.39317493084887	6.27041290601988	6.26330982358209	6.293752070215	5.51145672094802	6.35578161430722	6.2768644254386	5.86478987379751	6.43057200358592	7.05361589702232	6.003977505704	6.63438743922872	6.74181651882958	6.95398093549313	5.77686473367902	6.82105958516272	5.34875217939344	6.14115510917652	6.42975589431975	6.61753319167625	6.8500364637875	6.16893774185384	6.75747152698514	6.10032305143151	6.16124398274448	5.5927413575554	5.07558448308472	5.95396296896352	6.58388977409251	5.75580754469743	5.88010848936441	6.83274101070451	5.74570723398374	6.19906101691189	6.48623878834896	5.97910764227554	7.05341266743138	5.76150718038031	6.99512403936998	5.76830166986213	5.88317274965489	5.78561526353731	6.50232038647756	6.29601369506802	6.07730817231223	6.45824384802133	6.35548388355673	5.9391489227924	7.06805792736456	6.82653890870213	6.14245354633273	5.84141910622109	6.05591782149129	6.29207564276052	6.77715134506379	8.30510979558822	6.42220381567385	6.20515010039184	6.86273275671006	6.42456665059383	6.69393329275423	6.1135422859858	6.98135852414499	5.763706185007	6.70978124506618	6.611523728967	6.04608361336416	6.88828279760398	6.79225025139425	6.91613656838737	6.79304941966797	8.21336919212447	7.3373837538358	6.24045187050714	5.77407342066588	7.16065780248602	5.83790449097916	6.44629492988019	6.16897359679752	6.73496047370961	6.31787287246713	7.44243992113951	7.12104085860602	7.459540687463	6.01561531196331	8.0407990975988	6.22099416053354	7.34925019532335	6.28811417837984	5.62462490165058	5.5773350326639	7.56464948288284	6.14017528921628	6.76534487099652	6.53752582391659	6.3868986876909	6.56661449040771	7.393170684078	6.5986218119857	6.42998637225061	6.58293162027057	5.5151534496155	6.71904005943518	6.57677695074081	5.85181887203912	6.25854896448426	7.11813673454432	5.52529351243263	6.54560234246279	6.04235674863694	6.09705059128299	5.85979557116569	6.979442106008	6.16392709951846	6.28567463494206	6.57005901346239	6.19574512195477	6.04512387875005	6.50211739713517	6.12425827330022	5.37123962996284	6.30380779508308	6.60721442334692	5.62800005264369	5.55950575946172	5.80562261708607	6.48417556348364	6.11566471089086	6.46893671812695	5.72888446546793	7.02755090704636	7.03086940020601	6.23435959751089	7.42012767581599	5.59959221864447	7.06563970780867	6.02297019222121	6.7028207023942	7.47994138332164	6.34111123280594	6.1777671386259	6.3914032404358	5.95505225289351	7.39328606793497	7.09744289385203	6.31068915099489	6.8964199202146	6.25414857856546	6.16952865488556	6.73925874225533	6.46224969723048	6.18911998684931	7.59177901710802	8.28793859362319	6.97078545144054	5.97199078709432	6.38872211492676	6.36858297081853	6.83703626268181	7.18875926583867	6.58569555085305	6.41625655282299	6.4538743316485	6.96623923461799	6.76783389617712	6.39278031613243	8.00485708633623	7.16345402850968	6.70141291553598	8.26516044617378	6.44061551190492	6.23042921185591	6.21952863314565	6.99461744772442	7.15125698231385	6.38667663352166	6.793383857387	7.78480909753972	7.59056077771325	7.76371667027245	7.27078842718808	5.99558241158767	6.80215890608083	7.16159454256461	6.88211354478339	6.8352432698625	6.99028302399945	7.36661198849672	6.4752869317657	7.35406798939721	7.59706329196379	6.85131258961619	7.26176211399742	7.0341515048996	8.01175104439973	7.39407195962887	7.46554299152033	8.42760946103968	8.00263404034609	7.84116551354204	6.81851658887612	6.91734966042716	6.72805372153034	7.65276302842364	7.14054562461877	7.14603443973503	7.06299382510243	7.33411401630959	6.4875977633965	6.31491315328846	7.13739366126093	7.33407687329133	8.00303405408528	8.3701087307389	7.85130086920576	7.95459632039981	7.14036802052956	6.62996791827473	6.55121041228691	6.70893015089069	6.62703396251828	6.74713366988237	8.97820148273907	7.80179958191563	6.86506532046796	6.5720570825508	7.46594350936626	7.67000839701567	8.32786848858805	6.82530411966239	6.31274713150549	6.8951188201655	7.15226225461602	7.45004672228441	7.59560302908897	8.20875619290847	7.77278293099877	5.53473627905139	8.03127931924218	6.57396741719589	7.92663642170959	8.89430348025253	8.12060036444665	6.98753718266667	6.97769712892634	6.17988926287056	6.63255432877963	7.79131223057226	7.07008722888224	6.56734754007623	7.0265771220164	6.05046831724229	7.4033329686439	6.93787215666545	6.29893871877362	7.03057255305285	6.71236828039059	6.73676680413246	7.22445409605072	6.70059950802351	6.39421980069955	7.16029828744871	6.8836855660344	6.08121242004131	6.78350015096482	7.2125667548011	6.79974099812857	6.81449935406761	6.72271957314165	6.3169392234452	6.62410622808841	7.5182575051144	7.15613068726542	6.97972499152384	6.5388842549055	6.33192262099362	6.164227139993	6.97144462343316	7.89697499457695	7.47512623149106	6.63307988745179	7.21683703013828	6.28356819117209	7.6206095305132	6.56094056281344	6.55710605908559	7.63806418529795	7.26668762363898	6.86466877496678	6.04065680103152	5.98040360583343	6.97556327022539	7.79260057783834	6.39071356906522	5.85414663531066	6.83568021729864	7.12100420595262	7.06310981684764	6.57852926097025	7.06656266469331	7.9130623912287	8.19169009516797	7.608976342462	6.82050846770891	6.19672777442465	6.59055762035242	7.5229743974099	7.78213070208186	6.95925165262751	6.847018634583	7.79417507623934	6.3421162026885	7.28019730101069	7.1013607755747	7.44209606473669	6.72272712611537	7.01120888285731	6.66072897059357	7.26403946491193	7.21291604391797	6.26659988647202	7.09669023280245	7.02495865926925	7.43898020867367	7.57582630773807	7.37033854363252	6.91944775076744	6.4382683881172	7.1799743298127	5.80744609246362	6.33520467031283	6.80043952414146	6.41795411594893	6.26240811582545	6.9085671996726	7.12546846928901	7.15489486695687	6.53047983866228	7.13308324924009	6.26267767990593	6.59137098244793	5.4561134073445	6.7503635506855	5.7453456770808	5.9753476367697	6.16922338283512	7.00479028324565
GMCL1	ENSG00000087338	0.405055572480434	4.48186435036348	8.85608755828025	0.00292113018998517	0.0066424908066162	4.3408045367398	4.71083815632981	4.92094862013496	4.95532487539346	4.63611545570314	4.74551697079452	4.75630561891975	4.8055228805408	4.90670468880211	4.93164228548213	4.71704112224083	4.80176973262265	4.7859653343253	4.75003460527519	5.18284045566042	4.97743534368684	4.75448256862935	4.94071677480312	4.74089582418756	4.83246538826532	4.62659331208773	4.58652853027688	4.93140294481161	4.70288660818429	4.79192044872492	4.77448880309626	4.49233854960381	5.07463368280128	4.61507219170285	4.98847582373834	4.81493582491386	4.45053945889579	4.41542172353104	4.09179419730857	4.70644535103879	3.73863688505929	3.95597151688167	4.9993450436245	3.93744192087942	4.88834427160109	4.76540069699366	3.87512614077055	4.82613331076433	3.81286364972833	4.48974964089495	4.64924415804807	4.44966346620042	4.98807247159919	4.88330552759834	4.70775879150155	4.55384260076735	4.74976291423624	4.90253603706046	4.65817187477641	4.48332340520607	4.25290084074505	4.36771354986545	4.35681717923824	4.88875831187174	4.57912917309488	4.87120825680496	5.01002447344419	4.8995118331843	4.9641852316985	4.58112253788095	4.59555492506912	4.76876177027886	4.52876451637449	4.84155133648352	4.59448961594495	4.64865628381352	4.36433673293192	4.80622592171498	3.76683974537525	4.0985128253191	4.09853962518037	4.10154377560579	4.15392378764144	3.77666735397632	4.30862898731129	4.34310633576152	3.6940057658571	4.02352892301653	4.20849444824317	4.19964191837729	3.42500546568789	4.40856466633924	4.03219182422167	3.50675298064615	4.34271999557527	4.03572935793434	3.16872499204228	3.27173654389853	3.59499748222508	2.4572870756028	1.96917963979738	3.93871871539145	3.983699668636	3.16702132538271	4.30370560499572	3.97931066926847	3.87197392637119	3.98391705574291	3.8566231250939	2.64057210322449	4.03931228591719	3.64850813940283	5.02199265867547	3.55657173279158	4.23293774191766	4.74748537759404	4.50171440948638	4.75890013745397	4.96620723460271	3.98433187731416	4.74435054933988	4.48326505862154	4.71088554089911	4.5647927855168	4.01631239890851	3.08224272009638	4.73245589383083	4.43251992751187	4.93530394442684	4.87430410107252	4.83887794047566	4.24375127612247	4.4472658974969	4.47984486019706	4.6559095253861	4.89786820327528	4.5201229253364	4.53846817932313	4.66388363975332	4.80853995567563	4.3897561945028	4.81299021120245	4.50771306738848	4.79550302638071	5.05917955729879	4.97794225095322	4.55499833362801	4.59611729666032	4.9494956821213	4.47118740340833	4.65803414007606	4.79607052637889	4.96981237562995	4.83209413521686	4.64708088235954	4.55992729009309	4.85049259610641	4.99001517099901	4.77252552316093	4.48598275716948	4.94473738181625	4.70212285891472	5.11341346174058	4.75112860136453	5.05539253293094	4.55311359032078	4.73111344663297	4.67960297306168	4.92363576313762	5.08370581259647	4.87600877441054	4.73139167348337	5.14254170358535	4.53895901162708	4.57415219195581	4.69294074024596	4.59555694347571	3.92846748758753	3.4789820807964	4.10486676213305	3.11008304526845	4.61663685071588	3.00336528466792	4.08941206376325	4.42026534787905	3.88112941494617	3.62432917489866	3.73301620540804	4.63622053767075	4.15475562820525	4.10629397153423	3.42675631455905	3.82479030548992	3.82902139402185	2.63471681328382	4.16866640314485	3.6415588177399	3.20586242555352	3.76544203636115	4.22529019182788	3.82921906853857	3.72675721063295	3.77866653633863	3.63683222651011	4.01466805619058	3.47995156174293	2.68272289304712	3.48121721282293	3.73139878975334	4.72862223246137	3.67596700803726	3.68715982760228	4.01504794650262	4.03108296784805	4.15513922698211	4.22293686896549	3.91464914620373	4.22779043938672	4.32052924242854	4.47040849970725	3.88191047764577	3.87124064851317	3.14921555243376	4.09789769857419	3.94222505089052	2.93847349924	3.96577834808378	3.06653466188636	3.73974724222445	3.74961889974835	4.0790848218076	3.81248432765295	4.10716600821045	3.61167087077647	4.13377469949546	3.69515217897033	4.11558234487109	4.05117199871955	4.45467684051225	3.91908687109704	3.19957152386766	2.67813036058416	3.46564631146043	3.46116524018885	3.86815948847634	5.0465767966991	5.05118849565946	4.3948925244383	4.73337596183875	4.87633022363025	3.34400418920228	4.40961702911387	4.73581078106421	4.1864433113769	3.92238048425507	4.02417581398618	3.90503322994856	3.98633608545891	4.72085157901387	4.69538931476875	4.47373844080725	4.03717886024698	4.26317030122341	3.12502951648958	3.39665468889155	4.5443401412922	3.78780247564677	4.16843025110352	3.92309014877909	3.26934952877037	4.14501312499997	3.37823071039754	4.83777941908629	5.03171031317152	4.97273497844132	4.84001122073524	5.23804761137021	4.91796959748229	4.35527065972526	4.69728821214589	4.7235358718331	5.19164830039037	4.56811123684213	4.51285547977121	4.74386399173391	4.31949205397153	4.5478458265492	4.6641220516934	4.9689895891769	4.43851088714013	4.8208726479782	4.10424978647129	4.84933875478822	4.91312066148933	5.03112955937744	4.68989348093868	4.93260991254325	4.43851102247523	5.04838016173806	5.05702353787055	4.29607732360132	5.14462515740982	4.49416105319942	4.89613853033218	4.97030020738453	4.315325767872	4.32245627334604	4.60501007201275	3.90685930475408	5.25971434356897	4.83816374769139	4.62824539687192	4.42311726668499	4.74320016706726	4.80664876456578	4.66179517099024	4.87703141391349	5.11079518668847	4.99510631775418	4.73377039920302	4.60907412110629	4.63492951668658	4.50314201768924	4.27411222391737	4.31483588064605	4.36618595061364	4.80685123053462	4.74251723987199	4.93204070146842	4.60746455424725	5.1499496100807	4.84509380644264	4.93981193190785	4.5273480671244	4.76797151125577	4.58066502010172	4.90561378566435	4.83629775305333	4.37007613799348	4.69647910359682	4.23426212368279	5.17723785436215	4.46919159797607	4.97703561944374	4.4759449216325	4.78345996318663	5.02678936085559	4.61168695762316	4.7188358130468	4.5266926734886	4.61449815143113	4.3613138371054	4.75769884352662	4.6044961110326	4.67467239259303	4.42430316824917	4.38296514305538	4.84851795596345	4.98630830834739	4.47581023762845	4.55366297428978	4.5941429125793	4.62964382321816	4.61385783528705	4.6948846149034	4.57362397925123	4.59762303140332	4.71958701201149	4.53392772170903	4.75316946703612	3.79873771882035	4.83147385223066	4.67490856980073	4.52787717765498	3.87499378735457
DIMT1	ENSG00000086189	0.339404027504039	4.7498324749994	8.85382199963317	0.00292475815617697	0.00664919732448839	4.13664360332211	4.42775291336373	5.04404246846578	5.09800899665894	4.87707884823329	4.97561146899385	4.99790930767346	4.96056894581414	4.89071065173341	5.03669009119382	4.6682273792154	5.04403835667334	4.9997672495864	4.76928322421808	4.72185089981398	5.19674555460381	5.0297925044433	5.20760159742493	4.8624346738929	5.2376323380142	4.93391547114445	4.9397483028247	5.32523516768416	4.8582922781665	5.22315882509037	5.29656261444203	5.16483343802839	4.87570611139513	5.09771674187391	5.30190936568612	4.77066959131199	5.43950600236373	5.56200356912918	4.48738352306545	5.35948109463336	4.22895030562585	4.581573655501	4.78880582116823	4.63560478099075	4.77169661739018	5.04305999942066	4.52914825230682	4.97477652564927	4.11297195097666	4.92785407866638	5.41646208497065	4.98801233389762	5.0236540951121	4.68825433449997	5.07558448308472	5.03431832081066	5.34257869645641	4.96416475432489	5.11475926834859	5.04028021536538	4.97458199092507	5.21479573987937	6.13654219652509	5.22489070664883	5.0604525783866	5.38983061004015	4.97174416936628	4.99167161776074	5.07269354137386	5.05226563440688	4.93752278387914	5.07383534833453	4.88735732221158	5.01595801680452	4.93301155203264	5.38559382288472	5.28184372031114	5.01008496224747	4.6682530738979	4.49608741572974	4.52111510052859	4.18945371292627	3.94254153491703	4.60525078106654	4.57022972821466	4.71869539838011	3.98638586047521	4.81666524667599	4.33794695524612	4.77973880453168	4.05808702217242	4.47406083887699	4.63878500358525	4.91405305133861	4.39523935355707	4.39639507924811	3.98508326141744	4.30956872392398	4.1750979208121	3.95402503899187	3.72080801512031	4.63795673279397	4.24096653664468	4.51283045747255	5.04878238875895	4.12822699774822	4.08768707026088	4.23572635411349	4.3036574401012	3.06160736126768	4.46523639519767	4.26941162898069	4.793675648808	4.22833412451905	4.59511967922551	5.13323613214693	5.00582939223189	4.92863830768856	4.91647163048385	5.0936233832242	4.67306937315518	5.12669636923253	4.93879086942401	4.7389161622312	4.50516201899392	4.89109894173845	5.19497559943244	5.0686739024869	5.21085757915813	5.22379802194741	4.90346140031531	5.0533978793546	4.84247155948323	5.15679530295212	4.93444116067646	5.17805219954909	5.06264481864139	4.88625948199082	5.15771055393657	5.27926145717804	4.79832697845205	4.92958891794419	4.92080773594454	5.224639631546	5.07986395464303	5.14574025928088	4.85845930763697	4.82470923009886	5.02071657202318	5.09477384928743	4.87689703953335	4.58573569580749	4.85549301687309	5.02855152344559	4.5400015863473	4.96268809858793	4.90479248759645	4.94427145099607	5.00714771064929	5.05409198378841	5.26466800670592	5.13719260042404	4.81790112377122	5.36235063788436	4.98909953025472	5.24455878673748	4.5685359933373	5.13085297462938	5.20068441143323	5.31920216615164	5.12176223453293	5.13869597515252	5.38746140899404	5.22792746704699	5.43552418125154	5.14956794585352	4.71246062006423	4.9268549217571	4.72503917198729	4.53212042072132	4.94901308085618	4.56111226998063	3.95982367624726	4.26257024036573	4.28033426795594	4.5856017950982	4.03702949794976	4.47112707300856	4.56869861718832	4.40885769570458	4.35798474059214	3.6756200155464	4.29538158010719	4.45234967210449	3.37685688947915	4.65959704230581	4.13715355075686	4.14912008740845	3.9262084683577	3.88829418712591	4.11070905729248	4.20060442854904	4.1671344438304	3.77978899476832	4.71190237211493	3.80798682235604	2.97377999823975	4.07926028007253	3.89302733596387	4.094265978393	3.80112248540595	3.96337367051441	3.87283198381907	4.04101846115748	4.37302647344322	4.25491325648411	3.96393074630839	4.46752323654925	3.78196096973147	4.55530025001748	3.55157788239907	4.02739824466	3.81825798380385	3.99187414186399	3.87112625097658	3.8711408921193	4.12615372478072	3.30400468627217	3.98726059526693	3.58987465256462	3.9243789179668	3.9523561124981	4.11497053208686	3.380658277137	3.78174801337739	3.87079193187576	3.68474033150587	3.75667938521446	4.21638327908338	3.84071274775361	3.38693449581872	3.2040962350821	3.92329740350736	3.9861748344127	3.75485153092942	4.54345752377741	4.76697010130105	4.61749937640556	4.63276082706055	4.29554643598433	3.95964641888869	4.67129633242543	4.30930993601214	3.84587517970531	4.42104836304648	4.18408448495641	4.21093670412563	4.03883771126692	5.0124589428415	4.81145410737815	4.45580708672821	4.00527531621172	4.51663270103714	3.49345306964337	4.12166009381524	4.35968466879262	4.45403005214514	4.22131001505923	4.04576248224836	4.69414992503193	4.06647826267061	4.08041517662132	4.34513771111298	4.86620036164521	4.61771400783951	4.58720979370249	4.5963588401775	4.6136302356246	4.45822131545239	5.00904853046787	5.00644158586145	5.32404616539433	4.65087144642104	4.68955268020649	4.55939089920828	5.02710194479647	4.57716291034527	4.22551493841786	4.69034442108173	4.2316622452951	4.82542526489708	5.23070925399804	4.57801713965887	4.94876869324903	4.60891589458479	5.1044859632934	4.52035944154242	4.55612564179993	4.63128801399619	4.44909930463645	5.13887448351659	4.64151509797914	5.10555478474148	4.96549740321467	5.23602774046459	5.24125356160553	5.20908225298068	5.08215919366578	4.86810239963192	4.64436534480924	5.01755942684171	4.99571580098967	4.87039283442192	4.73236487903375	4.9742466077166	4.79236088742236	5.09499013808385	4.79907193463813	4.62384480213415	4.9646923258239	5.03664016733803	4.98146733730481	4.83623454798965	5.15146986057058	4.80567714954586	5.06569181641052	5.03821122282809	5.62580450612701	5.05138360753726	5.30798299921702	4.81485252031479	4.71777665485303	4.77899893704787	4.96005644884502	4.86275714776445	4.67912456010654	5.01294650226443	4.68863498055743	4.74319779431019	4.71503782249594	4.93518117845284	5.04384678277278	4.7900791561931	4.88250572789808	4.99793055445424	5.10615856952804	4.81620793484666	4.78158930432476	4.7188358130468	5.07741745264475	4.99806099565318	5.56818763927485	5.48576267620073	5.11482755913022	4.59416313876495	4.34258128480223	4.90438230544604	4.54432097488117	4.79625066461861	4.75782197424127	4.76080971641481	4.54849306387766	4.100946476606	4.69234038530264	4.35830180042242	4.97603285970797	4.63424393725797	5.46315703342301	4.83061914538849	5.44919333322319	4.67855066318623	5.30849749485104	5.12271692705285	5.12672638719827	4.0267451269434
CYP19A1	ENSG00000137869	1.89831794260857	-0.976618582958878	8.85392527102044	0.0029245926823978	0.00664919732448839	-3.64662339275458	-3.04309582021833	-1.79886526312898	-2.8576961076524	-2.55934616870632	-3.64662339275458	-2.46246301635626	-3.64662339275458	-3.64662339275458	-2.33600847838564	-3.64662339275458	-1.1932157779831	-2.6077474693989	-1.86530738090677	-3.293732200809	-1.58767908692497	-2.45350637495314	-2.21016611927107	-1.78429928244334	-2.58208554060384	-3.64662339275458	-2.64685803025144	-1.56190286461851	-3.102637246218	-2.51513624490784	-3.64662339275458	-2.62054905889522	-3.64662339275458	-2.4553389154938	-2.1723779130087	-3.64662339275458	-2.46456689231075	-3.64662339275458	-3.64662339275458	-3.64662339275458	-3.64662339275458	-3.11908912881262	-3.64662339275458	-2.59952320721203	-3.64662339275458	-3.10595454494149	-3.64662339275458	-3.64662339275458	-3.64662339275458	-3.04511207255561	-2.23812732979935	-2.44597931671106	-3.64662339275458	-1.7764287902421	-2.53620881635041	-3.64662339275458	-3.64662339275458	-3.64662339275458	-3.01423775073679	-3.64662339275458	-3.64662339275458	-3.64662339275458	-2.5016453216016	-2.5499933728182	-3.64662339275459	-3.03112865911319	-2.64200986950864	-3.64662339275458	-3.64662339275458	-3.64662339275458	-2.67269010105156	-3.05318122286501	-2.29675711562357	-3.64662339275458	-3.64662339275458	-3.64662339275458	-3.00070948817149	-3.64662339275458	-2.90458115223276	-2.69614695026433	-3.64662339275458	-3.64662339275458	-2.91496045474615	-3.64662339275458	-2.36145654812478	-2.13891843771377	-3.64662339275458	-2.64776505679528	-2.43413397963325	-2.42975632139888	-2.42310493599092	-2.48612257926885	-2.15339473947797	-3.64662339275459	-3.64662339275458	-3.12191269907477	-3.64662339275459	-2.84523895266366	-3.64662339275458	-3.64662339275458	-3.64662339275458	-3.64662339275458	-2.94721603616865	-3.64662339275458	-3.64662339275458	-3.02653486405021	-2.48814704061107	-3.01652203814399	-2.45782678288534	-3.64662339275458	-3.64662339275459	-3.64662339275458	-3.64662339275459	-2.26348875532268	-0.186012884312807	-3.64662339275458	-3.08808101653908	-2.96421928554304	-2.98962895030495	-3.64662339275458	-3.64662339275458	-1.57550838865961	-3.64662339275458	-2.66482380882123	-3.64662339275458	-2.19671085088795	-3.64662339275458	-3.64662339275458	-3.64662339275458	-3.05592197382451	-3.04940635279381	-3.64662339275459	-3.04677487650954	-2.9404991199516	-3.64662339275458	-3.00897839677796	-2.63161604271802	-3.64662339275458	-2.08416844822027	-3.64662339275458	-1.73110932968153	-2.54917806946612	-3.64662339275458	-2.46074993599233	-0.733564121418046	-2.60517101761985	-3.64662339275458	-3.64662339275458	-3.64662339275458	-1.54921115549844	-3.64662339275458	-3.64662339275458	-3.64662339275458	-3.07261890217428	-3.64662339275458	-2.8384168784964	-3.64662339275458	-3.3321465306562	-3.64662339275458	-3.64662339275458	-3.64662339275458	-3.64662339275459	-3.64662339275458	-3.23308054248504	-2.8019241500517	-2.95515358390314	-3.31678604268039	-3.27074166772312	-3.25227369976716	-2.31769242136807	-2.50683448274284	-3.64662339275458	-2.88896307814653	-2.95359927470526	-3.64662339275458	-2.96579971484139	-3.29965614905825	-3.28263893619182	0.119331597130862	-2.88606288327492	-0.344905096242519	-2.98668483970543	1.0458313740063	-0.59451500946432	-1.738152871925	-2.66385686448321	-1.00369205647764	-3.03097047347968	-1.24821566998805	-2.15332479624904	-1.63031810412173	-2.69637172351875	-2.6971044149077	-1.10821301176764	-0.252568585541975	0.312006866635003	-1.61972944361046	-2.8362398211751	-2.90743977993329	-2.66407907401954	-1.66468885093858	-1.14095429100068	-2.53918967408708	-2.77304447541407	-1.72003425747143	-3.64662339275458	-3.64662339275459	-2.67260353151374	-2.31496783014768	-2.03287425333311	0.308196399220882	-3.64662339275458	0.58148870360437	0.133083587909855	-0.0815410947566289	-1.40055479997598	-1.85534353278671	-1.7276117528384	-2.97704365592498	-0.696021687792371	0.294324024214619	-0.78162800224759	0.682079586576262	-1.43940019678583	-0.208827790538202	-1.51135891765056	-2.7321052120475	1.9159717909358	-1.09302381315068	2.01312423679185	0.927997587525159	2.23411290886161	2.26323871056294	-3.64662339275458	-1.91454870020467	-0.376450133554945	-0.793102422996999	0.160207140776188	0.214076263235032	1.25063683305365	2.03235006011887	2.66512008534034	-3.47700858213582	-0.911480502009054	1.00726319073059	-0.313899042456682	2.25108380878405	1.0803656578686	0.496711951134249	0.524087500662297	-1.54709018158777	-2.64750207558171	0.935044024694585	0.189969499086247	-3.64662339275458	-3.0537994960711	-3.64662339275458	-1.94017948692571	-2.61665889262942	-2.89851208069712	-2.54513470355932	-3.64662339275458	-2.46683577184567	-1.54267141182767	-1.92570806589758	-3.64662339275458	-2.43698794578385	-3.64662339275458	-2.87894090152387	-2.70193666821544	-0.93278308708836	-2.97997325396833	-1.13931459713518	-0.0994610027826246	-1.00532408514923	-2.97911938689418	-3.64662339275458	2.3130328884867	1.86632362699668	-2.49306091908515	-2.38847000904911	-2.98775907571381	0.452449931723856	-2.88969893418895	1.78726391159175	-1.33212404560588	-2.246019183381	2.96065273553207	1.17347235403345	-2.16950517291301	1.29107435022076	-3.64662339275458	0.975358480072435	1.25784577034794	0.541809877803788	-2.96745455664093	0.139679006195008	1.44257403690623	-0.696949531787162	0.847340563408597	-3.11984884210999	2.12186217532092	-2.68185760513782	-1.49483002752748	-1.98644200696941	-1.90794941230828	-3.64662339275458	-3.64662339275458	-3.64662339275458	-2.01432232902692	-1.95799878435098	-1.12836253011644	-1.97768836843651	-3.64662339275458	-3.64662339275458	-3.64662339275458	-2.27175316776993	-2.55659614171035	-2.22952121213105	-3.06706039303459	-3.0942204304715	-3.64662339275458	-3.03960134521335	-3.64662339275458	-3.64662339275458	-3.64662339275458	-2.96520782338912	-3.64662339275458	-1.88564955622555	-2.74402409944719	-2.93678374771519	3.17472729529325	-3.64662339275458	-1.94293580320253	-3.64662339275458	-3.64662339275458	-2.9415017202341	3.79976947184042	-3.64662339275459	-3.64662339275458	-3.64662339275458	-3.64662339275458	-3.64662339275459	-3.64662339275458	-3.64662339275458	-3.64662339275459	-3.07063538110361	-2.67818133037253	-3.03599198746086	-1.33595192438454	-2.21427873103045	-3.64662339275458	-3.64662339275458	-2.33270048750549	-3.64662339275458	-1.31357320559896	-0.324957516852248	-0.0821542037341096	-2.99608027906055	-2.91446003637603	1.83378357836599	0.481669536133501	-3.64662339275458	-1.21139170593118	-3.64662339275458	-2.65451149818733	-2.96886403101998	-2.97023382126248	-2.57763722107826	-3.64662339275458	-2.27915803049012	-2.99767464937272	-2.99257011739612	-2.07353874927573	-0.162402835604064
MIR5186	ENSG00000264330	2.02371223713035	-3.07154343060395	8.85368978862067	0.00292497001436846	0.00664919732448839	-3.64662339275458	-3.64662339275458	-3.64662339275458	-3.64662339275458	-2.55934616870632	-3.64662339275458	-3.64662339275458	-3.00539315800899	-3.64662339275458	-3.64662339275458	-3.64662339275458	-3.26980830230353	-3.64662339275458	-3.21558949316314	-3.64662339275458	-2.9905534587618	-3.64662339275458	-3.64662339275458	-3.64662339275459	-3.64662339275458	-3.64662339275458	-3.64662339275458	-3.64662339275458	-3.64662339275458	-3.64662339275458	-3.00139870832741	-3.64662339275459	-3.64662339275458	-3.64662339275458	-3.64662339275458	-3.64662339275458	-3.64662339275458	-2.92745099013055	-3.64662339275458	-3.1040603939896	-3.64662339275458	-3.64662339275458	-3.03969000829176	-3.64662339275458	-3.64662339275458	-3.64662339275458	-3.64662339275458	-3.64662339275458	-3.64662339275458	-3.04511207255561	-2.23812732979935	-3.64662339275458	-3.64662339275458	-3.64662339275458	-3.64662339275458	-3.64662339275458	-3.64662339275458	-3.64662339275458	-3.64662339275458	-3.64662339275458	-3.64662339275458	-3.64662339275458	-3.64662339275458	-3.64662339275458	-3.64662339275459	-3.64662339275458	-3.64662339275458	-2.98023790419243	-3.64662339275458	-3.64662339275458	-3.64662339275458	-3.64662339275458	-3.64662339275458	-3.64662339275458	-2.70172481803399	-3.64662339275458	-3.64662339275458	-2.9941638900949	-3.64662339275458	-3.64662339275458	-2.81061330327184	-2.87182516867793	-3.64662339275458	-3.64662339275458	-3.64662339275458	-3.64662339275458	-3.64662339275458	-3.64662339275458	-3.64662339275458	-2.42975632139888	-2.06034726945204	-3.64662339275458	-3.64662339275458	-3.64662339275459	-3.64662339275458	-3.64662339275459	-3.64662339275459	-3.64662339275458	-1.58831059407192	-3.64662339275458	-3.64662339275458	-3.64662339275458	-3.64662339275458	-0.108329323584581	-3.64662339275458	-2.5942499424232	-2.95409997622637	-3.64662339275458	-3.64662339275458	-3.64662339275458	-3.64662339275459	-3.64662339275458	-2.9264264397236	-3.64662339275458	-3.08432607913479	-3.64662339275458	-3.64662339275458	-3.64662339275458	-3.64662339275458	-3.64662339275458	-3.64662339275458	-3.64662339275458	-3.64662339275458	-3.64662339275458	-2.16640770859513	-3.64662339275458	-3.64662339275458	-3.64662339275458	-2.43568341682018	-3.64662339275458	-3.64662339275458	-3.64662339275459	-3.64662339275458	-3.64662339275458	-3.64662339275458	-3.00897839677796	-3.64662339275458	-3.64662339275458	-3.64662339275458	-2.02224356640801	-3.64662339275459	-3.64662339275458	-3.64662339275458	-3.64662339275458	-3.64662339275458	-3.64662339275458	-3.64662339275458	-3.64662339275458	-3.64662339275458	-3.64662339275458	-3.01339201341524	-3.64662339275458	-3.64662339275458	-3.64662339275458	-2.85419889775337	-3.32429782561746	-3.64662339275458	-3.64662339275459	-3.64662339275458	-3.64662339275458	-3.64662339275458	-3.64662339275459	-3.26976344283428	-3.64662339275459	-3.64662339275458	-3.25985219166016	-3.64662339275458	-3.64662339275458	-3.64662339275458	-3.64662339275458	-3.64662339275458	-3.64662339275458	-3.64662339275459	-3.64662339275458	-3.20026110436144	-3.64662339275458	-3.64662339275458	-3.64662339275458	-2.76671053465554	-2.88606288327492	-3.64662339275458	-1.30745541892133	-3.64662339275458	-3.64662339275458	-3.64662339275458	-3.64662339275459	-3.64662339275458	-3.64662339275458	-2.36919211478886	-2.96395440408219	-3.05439133683954	-3.64662339275459	-3.64662339275458	-3.64662339275458	-3.64662339275458	-3.06007941596599	-3.64662339275458	-3.64662339275458	-3.64662339275458	-3.64662339275458	-3.64662339275458	-2.61819148957433	-2.9891569784669	-3.64662339275458	-3.00479003566254	-3.64662339275458	-3.02690957590069	-3.64662339275458	-3.64662339275458	-0.802361486841762	-3.06143870102619	-3.64662339275458	-3.64662339275458	-1.70934118003574	-1.14993002935635	-3.64662339275458	-1.08043263167801	-2.38911818461886	-1.66365801309447	-2.90412435959694	-3.64662339275458	-2.88247209104659	-2.9360350415021	-3.64662339275458	-2.5374583825845	-3.64662339275458	-3.64662339275458	-3.64662339275458	-2.88461205103822	-1.03161793752583	-2.92219567732936	-1.65179971445476	-1.13995390975706	-1.09716794731779	-2.53490693479049	-2.13411245590999	-2.12643427232783	-2.44530870190115	-3.64662339275458	-1.2183011630099	-1.12866289525273	-0.8902701760946	-2.5606391180761	-2.99970047371429	-2.99073909523285	-3.64662339275459	-1.52571627865001	-1.81949958459607	-3.64662339275458	-1.17779279479418	-2.43605823080275	-1.64794161776462	-2.10456155102002	-2.98881951091289	-3.64662339275458	-2.63484730476014	-3.64662339275458	-2.99964190703727	-3.64662339275458	-2.89851208069712	-3.64662339275458	-3.64662339275458	-3.64662339275458	-3.64662339275458	-3.64662339275458	-3.64662339275458	-3.64662339275458	-3.64662339275458	-3.64662339275458	-3.64662339275458	-2.95254484172086	-3.64662339275458	-2.61717679099771	-3.64662339275458	-3.64662339275458	-3.64662339275458	-3.64662339275458	-2.55307464063721	-3.13936453288884	-3.64662339275458	-3.64662339275458	-3.64662339275459	-2.01208886260288	-2.88969893418895	-2.44541817994117	-3.64662339275458	-3.64662339275458	-0.990814416813309	-1.61638578252404	-3.64662339275458	-1.7217882921219	-3.64662339275458	-2.68688865996243	-1.21222532020687	-2.63679532746276	-3.64662339275458	-2.49685686534051	-2.94759307581155	-2.8056454187776	-3.64662339275458	-3.64662339275458	-1.05765289195701	-3.64662339275459	-3.64662339275458	-3.64662339275458	-2.98275897718815	-3.64662339275458	-3.64662339275458	-3.64662339275458	-3.64662339275458	-3.64662339275458	-3.64662339275458	-3.64662339275458	-3.64662339275458	-3.64662339275458	-3.64662339275458	-3.64662339275458	-3.64662339275458	-3.64662339275458	-3.64662339275458	-3.64662339275458	-3.64662339275458	-3.64662339275458	-3.64662339275458	-3.64662339275458	-2.37541090123058	-2.15546930539852	-3.64662339275458	-3.64662339275458	-3.64662339275458	-3.64662339275458	-3.64662339275458	-3.64662339275458	-2.55667622758532	-3.64662339275458	-2.9794519031646	-2.9415017202341	-2.94923691133004	-3.64662339275459	-2.9679974212275	-3.64662339275458	-3.64662339275458	-3.04298340051777	-3.64662339275458	-3.64662339275458	-3.64662339275459	-3.64662339275458	-3.64662339275458	-3.64662339275458	-3.64662339275458	-3.13595263608602	-3.64662339275458	-3.64662339275458	-3.64662339275458	-3.64662339275458	-2.90408603461138	-0.420815530407592	-2.96701211277096	-3.64662339275458	-3.64662339275458	-2.9777880511899	-2.97863416325814	-3.64662339275458	-3.64662339275458	-2.14031060792212	-3.64662339275459	-2.96886403101998	-3.64662339275458	-2.34565349936736	-3.64662339275458	-3.64662339275458	-3.64662339275458	-3.64662339275458	-3.06758759673596	-1.51014330599567
TLR1	ENSG00000174125	0.596810739649048	3.72743777132459	8.85204256076406	0.00292761088024832	0.00665418771305146	3.418075454566	3.53210459297626	3.05190263270328	4.0415330371768	4.31230489167596	3.74689292802936	4.12319543304453	4.12253689326112	4.16085250564199	3.4919519522198	4.21276484479901	4.08143195033259	4.08078817214177	4.06467496718632	4.18425343065338	4.69968809063115	3.86172240483204	4.155526875564	4.68296990147644	4.11570521053213	4.12225715568634	4.08422853399961	3.47245836876203	4.06025178085173	3.98335082660504	4.14097432751645	2.96676744420713	4.48376646870281	3.2336204463791	3.73948749168326	3.29187719818097	3.83956383706209	3.47537424683154	3.56356798432232	3.64090124306699	3.15369556512173	4.34683296493648	4.73778362987808	3.76745453885276	4.16066511275126	4.05602665660583	2.97618322068481	3.82110889995809	3.67284156811222	4.54440045261863	3.69855605673456	3.34145899645395	3.27393072148973	4.04750145877137	3.90942971619608	3.58808481808013	4.10482652818038	4.48333501117897	3.36660878338837	3.12974751158825	2.69850068368867	3.38446718767215	2.36683783696248	5.00767831756796	3.56675523218881	4.12567182786664	3.58169583573614	4.54417655153091	3.82243513303998	3.8852880915665	3.33459551922182	3.97099467415324	3.5130574951467	4.23918199919257	3.8114560496434	4.27182291470514	3.2756640133737	3.23880877151213	3.18610231238798	3.87515061369088	3.85154266440743	3.54353661332933	4.23697620696172	3.52922250167458	3.47688617326205	2.96041586737886	3.368805677693	3.64572768459483	3.20651559155753	3.48331357070555	2.53190810808145	3.20224845410506	2.4696558725967	2.87922117737804	2.13512522309328	3.36554697197918	1.58227496565956	3.00488106403494	2.22367489007316	1.96180477148615	1.95225606813395	3.19062558221149	3.41140699681366	3.16702132538271	4.09412285598235	3.9028025395301	3.95211202183326	3.37244825090313	2.62274075728766	2.53589375168612	2.48366741632634	2.87182527253351	3.79513932435453	2.47486277326175	3.56086494337839	3.02639454139794	3.24482411740593	3.53874780544006	4.4953590802766	2.2929164266335	3.93468478190474	3.15392585852602	3.21785357251621	3.86383608475637	3.19082303842047	2.28505296128856	2.66690005574857	3.08455743347621	3.6280244457013	3.9666269800509	4.07965593190365	3.05075819019576	3.71472128249694	3.99648157447433	3.4504053491213	3.85382129856349	3.65450853388325	3.83819638616208	4.09002787714178	3.71247477189141	4.27346707053869	3.83559334415987	3.42963208744678	3.45588951883229	4.48974964056092	3.34735316339478	2.84949314498505	3.00134602292752	3.4889336755701	3.0625209114897	3.43502062792571	3.56777752563794	3.48691046266162	3.56839763399645	3.71082428772709	3.28903729279231	3.94894809035355	4.40465786679688	3.61262506221155	3.0618642016481	3.37343087776887	3.50795377545537	4.33264494135616	4.3716279838124	4.52089769457591	3.85215744098416	3.38937362162058	3.89121395668932	4.43566830281644	3.66782311326424	4.20052434199516	4.07458872427912	3.68656035207715	3.98740594995168	3.08339218869892	3.60478077394969	3.46221048573948	3.05415146276043	3.08174637425547	3.48090403322297	1.63359724862329	2.98306238946388	1.98909410132888	2.03697513643513	2.18627207227114	2.2500138696373	2.57145882960571	2.50833989499958	2.63692381787597	1.37421372733802	2.23268591050827	1.46438908673827	1.31985002902848	1.88348365783545	0.220235479475178	1.95793112709604	1.65499406920306	2.0916201030999	2.1747340743866	2.6762370049785	2.4969954701875	1.452410434651	2.36469605854061	1.63378405533326	1.89765560828765	1.7329370811189	1.27190995973098	2.33517794339149	2.99144130775063	4.10809577708283	3.02646188707614	3.15952578781504	3.6113693383041	4.04101846115748	2.82033297329513	4.52220654403137	3.65439307603801	3.44724203263414	3.78689844472058	3.52020391726534	3.20969589384435	3.75091386236567	2.45069166831421	3.40529200564638	2.7211518816699	2.22827194169396	2.90671625466374	2.29216011169555	3.14707504521323	3.52295652675593	3.81118170556293	3.86535828285731	4.29750640410646	3.70990005269315	4.30593169810515	3.12282127936393	4.49542490780708	3.99125062208478	4.33343467514471	3.69239488692519	1.51795861333572	1.95311407820041	2.46436503884232	2.24284936758559	3.35566834426155	4.57512860624433	3.45958184437218	2.67525025875611	4.54688989971289	3.69849950355147	2.24784478578664	4.05553071583677	4.4094456797991	4.13812984556705	3.38116279586523	4.63650078715982	3.37793203734345	2.69955640486153	4.52100976780003	4.72232998136757	4.04051451985987	3.78810137206433	2.37362164710741	3.0602392684785	4.22429714131855	2.74362915202937	4.37848955489215	4.23165729657132	3.85201336138935	3.04894690301243	3.35649825290369	0.822336721487019	3.92312029798274	3.89264037550416	4.51257678244398	4.08271068556317	4.95435200836696	3.94740357671532	3.68529566599314	4.42258825508925	3.21789944944656	4.67242366712687	4.0968232881885	3.55555400100954	4.57831013708274	4.08334635377878	3.80787795617878	4.44047886888686	4.44325322775101	3.60167078567297	4.13656910046671	3.13905407396874	4.65564583215393	3.36187515457743	4.63029049446021	4.05672558318925	5.097509866926	4.21313702317459	3.92408311024037	5.11090731620378	3.56473282184357	4.04854768661757	3.27128659872362	4.17718196915727	3.32804919108401	3.31096243092113	3.38528772844829	3.4793897194666	2.65843394422702	5.13215923093856	3.71792520863587	3.98464923923119	4.85138230121795	3.78730050787541	3.46311505042277	3.91772331142868	3.89129163580616	4.65683673302418	5.17098677750191	3.88795108876232	3.56239895570757	3.57535182479464	2.83567523731008	4.03667008960668	4.20149104590678	3.66923308568436	4.01615170308372	2.88698231797917	3.89198743485562	4.32719537748572	2.82449704613497	3.77274592736579	4.60646888129934	3.27465280566302	1.71537766324916	3.76058952035419	4.05633072048365	3.94630790116533	4.18075764289663	4.47482694817761	3.48907511166392	3.83988570760063	2.6841228697853	4.80964512250799	3.59154925175931	3.87319353305806	4.56954814252623	4.65388763923378	5.2822026700821	3.95038923904535	3.80217340659223	3.89512594946936	4.07796258167803	4.69760278605675	4.39943794987765	3.06294080272097	3.53299634945304	4.30932892575833	2.81564380828291	4.30139137679677	3.04034635094672	3.8687357872696	4.47565981416311	4.84934539182839	3.17726177562337	3.9850947890911	3.78383649306617	3.15628109591116	3.41393202204926	3.79285084219951	3.75895482498139	3.47851260159701	4.07400651833519	3.63025811558029	3.86964991089289
HLA.DRB5	ENSG00000198502	-1.43574719510693	3.9160594592893	8.85130899699948	0.00292878772240506	0.00665635599401489	2.74877123286599	1.8249599063021	1.88643848060493	1.26562270694881	0.884422601595344	2.08065342791953	1.89207375616856	1.18237722968115	0.915342781931779	5.5264887666227	5.44615379536191	0.765894453569808	0.541267902516654	1.79566752861959	5.57046135333911	2.57642012821355	5.34533073566619	6.17427320856735	5.15296063862534	1.25664362656162	1.92157283823298	5.48733444951778	3.09561727481958	4.9361814963394	2.1550229203707	0.979072554221212	1.7257206421675	0.860801439856747	1.76282735809435	3.19656291736999	4.43374896329224	2.29066195055965	0.834018794755058	5.3194742182259	1.82498664894174	1.66838310880973	3.8751016555552	1.52499312699467	2.55331026424361	2.68457487707016	3.15400683633769	5.78036663269399	1.96970604608768	3.27298816160551	2.66862387035279	2.2065746790287	2.84082345889681	5.81833696067209	2.5992923007274	3.02353263732994	5.11885401212809	1.54518224980609	1.68811938531811	6.39946686039856	0.367403152438863	3.97596458307817	2.23788938339543	2.40685933369868	2.29220156149665	1.9152037213333	1.91687787320575	5.38077141541527	4.70320540294627	1.35899406208352	2.35239758670213	4.90267224363282	2.45511167568137	0.823789490415273	1.52679816553778	1.81329963711948	2.65937886450153	1.9173850598952	5.42780363977048	4.32211824820949	2.55767070427946	3.04077098543874	3.34022302779333	4.11931619173544	5.27990234693702	3.95010096222218	2.60077208129349	3.03759131011597	3.91334689463082	3.6245948974392	3.36243208497701	3.1755081335592	2.29664523726024	3.28425812408176	4.04899315703972	4.67559471678577	3.29006967104352	5.49124766800997	4.11343435419581	4.0595914780533	4.8369524480278	5.18692808576601	3.78608717880903	3.41140699681366	4.3918100933164	4.92124392370931	3.0991512114339	5.38870252706899	3.37852722141188	6.28988680942432	3.49392965433165	3.39012153075063	3.51542348618724	1.71581945749488	6.09411404901731	2.77692326283848	-0.0691914406252314	2.15666904917915	2.37818493526591	2.72676010715415	2.66599316223963	1.75228365756186	4.93301366758571	2.25402019441401	2.63009280693252	1.12166316764633	2.21516307418488	1.4025000623534	2.7678852247951	1.52584718244432	2.79659184363989	2.80726371318691	2.40164379217477	1.15085584471898	3.33088861328799	0.14781194710216	5.7321522483467	5.46133293114889	3.37277971782421	5.48528640867993	2.54742416523294	3.50245818378973	2.5838111056601	5.0055372979909	2.87949675235499	3.34912077041682	2.22810670411047	4.52246891717347	2.31829411413703	0.883834877747328	0.361046694291244	2.33675724412527	0.623235928609152	2.75321879430752	2.85199336297047	2.64066742022071	1.57447810789691	1.47630686292749	1.2711557252146	2.33193610286208	1.35786054304285	2.14482945398946	6.7038518714297	5.41365341951642	2.78486324333316	2.33247466643967	3.3462322092355	2.70942487301442	2.66221282136984	6.08372975269233	2.08179949114259	2.73602508989742	2.72716122863778	5.62445806283458	3.10403263206114	5.82996390773733	6.00220379007675	2.80839202290459	3.0856453319404	4.95775204525527	3.80649348585696	5.0946208804418	3.91946856727153	4.1652871536362	2.81063715246707	2.38155988895781	3.26150111821019	4.2345411216529	4.43756663055227	1.93816794129967	3.31270301322769	4.17911095027839	6.49274258939339	2.78311676393746	5.8481540375017	4.24902358681157	4.15899452655813	6.4443741886357	4.48582185191035	4.43392816519256	3.20119579479295	3.61016600242286	3.26096168986105	2.81565539687338	5.55129756804507	3.96593534851066	7.14444546362633	3.15817590913719	3.92326275153326	3.6732317410622	1.5244169663629	5.50632674890925	3.07198391376123	4.10262277138027	4.04101846115748	3.8497452788679	4.37201058244352	2.77125986680402	4.07456975831665	4.43818060220945	2.68290258871476	4.41818540782663	2.75944504476598	3.66485153604731	2.55024171476089	2.36787511480266	6.49357253919782	3.26055999293261	5.72421854463902	2.61731251837913	3.36635169472529	3.22496928276489	3.23648927608052	3.0783488150777	3.14111803908125	1.79224996482389	1.69436544477284	4.90280433593615	4.26090656561933	3.30729260428165	3.53330604370327	6.07903355776427	6.55584099514939	4.20078144413537	4.07006044613312	3.13945626858799	1.98613006845102	4.18412149026364	1.62342980243422	2.62583294476162	1.14251630662802	1.90796231545324	2.95154968190849	3.94469518835501	1.94940812350091	1.5486934618205	2.33065442259895	2.40941488271726	4.79351390519482	2.59180315564898	1.7612441640623	4.64704351473133	1.60511600072249	2.61877702835599	5.38519758331838	4.86734973394551	4.76277453927528	2.29327138989677	4.40623954353332	3.74743432937802	2.78096470224264	3.25578006485545	2.42750230794247	0.362185811078862	1.60140686829417	1.58881765484657	2.29817023623994	2.1604212446135	0.524082578834771	1.95662362179605	1.54375990717347	4.24590096474181	-0.371230507235405	0.0457610617488061	3.92344703392042	4.4054607188545	1.26722410284885	1.81902008226706	2.17791445327925	2.32364183686233	2.46990011634322	5.23944668698389	0.58206670305875	4.84176669284978	1.86696895409584	1.95752332364493	5.87278389875445	3.28728668713052	4.84807005829893	1.07148873391756	0.69438876981891	1.88919856677271	1.17677446017633	2.29438691793439	2.88102027396808	4.99782395949433	1.12391139908989	-0.237984088670265	0.732710865120579	2.25719604868995	3.50723009278931	3.25974829896384	1.22981813910031	2.97769601005573	-0.356197986486775	3.9455543525696	1.64364699282204	5.4047355413643	2.68570915040802	2.46341183901408	4.71870907840135	0.615999668150984	0.868098859199409	5.54773761137635	1.19024877214555	4.28816498772513	2.45886358952332	0.466096642118027	2.85927325608362	1.01845872416022	5.2233852209116	3.70284529003337	0.919622514403744	1.32648387029768	2.03216621854054	4.45424548307738	2.75408253767564	-0.176149724829916	1.17859448278351	1.05096858714669	1.22269955058591	1.72222992229201	4.36443698524459	4.28191160178251	4.22299882942493	1.71278744034458	2.57543969951475	1.20985372818811	4.77757674666303	4.669600120996	1.12116634273175	2.05285862715569	2.48441414345896	2.42746979296593	1.64413052010811	2.41884097466326	1.60211531935463	1.93590536361039	4.61107569515675	1.05766193880472	2.62072015705669	1.1973647266355	4.97241804160876	5.21305435804415	4.76469865997977	1.74953207056911	5.63449852542786	0.506395188010481	2.37575505646892	1.99844843011321	2.56549687237766	3.11428237030908	5.7779091699986	1.99013330771601	2.68447150888931	3.44291517277422
DNAH12	ENSG00000174844	1.21493997306139	1.09739865979323	8.84990641771856	0.00293103919106501	0.00666045929242544	-1.2349244484916	0.595235023478403	1.1276568918282	0.133299473002157	0.134411193709076	0.348630457289	0.131912293162837	2.26803220485535	-0.964910919130837	-0.188085365783189	-0.157591190846903	-0.0211258353510423	0.00883008847276301	-0.420610357587906	1.87357959127115	0.270494374162705	-0.419806045675217	-0.393727760723732	-0.292488323142235	-0.535508840582199	0.58773008223979	0.522858372485742	-0.104111134744453	-0.0626363536474883	0.496755677303577	-1.18408343432857	0.0448511687819011	0.694881439665586	0.311941794197366	0.239191867861432	0.903383674070475	0.533802801388444	-0.516541120312554	-0.130906857776884	0.720187499899062	0.253642084352795	-0.71646289507522	0.66289209758132	0.0235478795129187	0.546045988972947	-0.0723375325799621	-1.52102305420176	-0.599759776214087	-0.624722964214211	0.353543516996588	0.0685841026242672	0.881521804913967	0.542232506772983	1.58796609103683	0.0725936363732625	0.322212843663953	-0.0310247371245463	3.13458268050406	0.0651771614580094	2.80487318657717	1.01305761683654	1.67118763093919	1.7101230769171	0.3353291283285	0.204997618409873	0.525437252224191	0.821603097004633	2.33595317298771	1.76939017966286	0.395353790090832	-0.171022520335554	1.23578377638482	-0.145069610669481	1.15641390186615	-0.425445112413651	1.43336310405405	0.729497229901506	-0.898493693286776	-0.697010454920075	1.06364802813034	0.605659628239667	0.281179672082576	0.0415498876371439	-0.790008325727503	-1.23755645227576	0.587663916470763	-1.07675603648482	-0.00486856349160625	1.0915362475062	-0.485302548712549	-0.706310753955244	-0.376475610430071	-1.43549722482739	-0.730263329363186	1.62707016843392	3.95982709084203	2.25353632621	-0.00127020373414272	0.17992057247264	-2.08566669853051	-0.898439660019686	-0.644635918443667	-0.561530007906314	-0.632502123517079	-0.45177603448392	0.203799738928563	0.543281626731501	0.0592242545884258	-0.529302226621835	0.735324720932925	0.140752663256186	-1.37822676098921	3.66007523291985	-2.59543930997525	-0.386727822840343	0.657160592503107	0.830737907054142	0.0644568982221422	0.635624887862984	-0.976118917519622	3.77673391933325	1.17191847851785	3.6716938186572	-0.220456139069098	-0.421211608488368	-1.48834137513966	0.963983468315057	3.28669716842556	-0.176636085865042	-0.383342719876998	0.194613574622796	-0.268029967775943	0.394858153720919	0.422510565781858	4.35136102289299	1.20084110449036	-0.160020747580451	-0.189372494181143	-0.217971745158486	0.108111943285732	-0.0508895876586258	-0.0146407640971856	-0.657934169267661	1.24517222723949	0.00378022342661274	-0.40380906931679	0.629751805832323	0.894927671941082	0.922741742946969	0.474147799140755	0.391547977965109	0.0315244309025918	-0.00589841771399738	-0.506106765228863	-0.507839201378329	-0.837565788676052	-0.205576914123276	0.362433474045133	2.12853118805802	0.0300678248490533	0.324314786237549	-0.505261094682804	0.319356126033663	-0.429576129053026	-0.0446340331842918	-0.477650327603423	1.89944244819395	1.89370629232803	-0.139011947517242	-0.600762861437624	-0.278269830884542	1.47988697346984	-0.542586908257059	0.519962798693037	-0.601878988595896	-0.318099839691162	0.193570139173399	-0.956757946126316	2.29586808138094	0.437901856872014	0.380634958897934	3.4112978930551	-1.33133568495265	-0.59451500946432	-0.0596862557042798	6.02264696651728	-0.497853248816207	-0.761631792133587	5.18848702854509	-0.313686807750523	1.18166182338695	-1.05352487619084	0.0133420288943564	-0.238051347214995	-1.12147504614066	3.58208586938969	4.93206209350313	-1.08617631077775	-0.182155745520271	0.227510519223658	-0.458678869129163	0.764546274415805	-0.886806670000261	-0.0337126837224327	3.42327155252572	-2.07036072854293	-1.99297569022538	0.304273612396273	0.412971695541606	0.0173982961000776	0.398396813610734	0.651112391786575	0.675883131937246	-0.0237703627668457	-0.283759768168394	1.61786932876721	0.985166277481102	0.251410286225916	-0.106723645289998	1.70073093917606	-0.82990009837702	1.09967390200673	-0.646409722538277	0.370852754825405	-0.884053902286695	-1.68003159715399	-0.482407508115763	-1.52484983981769	-0.931427144279067	0.530299089040086	1.21367098418833	0.0474428257911258	-0.540613115555215	-0.300529216882423	-0.0580889486282936	0.337464020415446	0.103473162647306	0.663907430863311	0.491023390106902	0.238375794480237	-0.528505914358304	-0.00118429562753261	-0.0492740240197552	-0.911480502009054	1.27722232466614	0.562986463006962	-0.180776815407114	0.58895264980141	0.864396480713381	0.953095345319174	0.421307263109143	1.84351089017698	0.772630652180258	-0.46273853802354	0.983285686832143	1.20890682917496	-0.560910322809084	0.42761467498103	0.695114705186827	0.575980793774407	-1.16557255055781	-0.325551161559245	0.282801709454278	-1.75946389536485	-0.775716051468759	-0.772593629126421	0.6620202421308	1.51327914677674	-0.52099551790809	-2.13589345266667	2.3114589403344	0.47826055745739	0.162329341986869	1.43621944899308	0.766216735142422	0.57445553007431	-0.626830452975814	1.08209276317866	0.702597798394464	0.759799013773269	0.0349493320011747	1.20058609881185	0.7693455603767	0.171797869418214	0.61569206173887	0.186037153795531	0.116178595424327	0.642988905286892	0.435544914035014	0.341243837626558	1.18170139157601	-1.46086283124121	0.524034024228099	1.09769835672319	1.83195557991364	-0.0832326478438975	0.427551304533234	0.55936113347279	0.861790033237342	0.0426517462659283	0.466582840255125	0.787950003886388	-0.318707126608565	-0.382162629678413	0.817096177211133	1.3781093399053	-0.167149555344867	3.39644078202607	1.78748954567779	0.50722770919024	-0.235857088436943	2.39456773856327	-0.127706935309695	0.834455144925447	0.419790728561539	1.37391229045648	0.928652019518146	0.0993223455040626	1.45812063692111	-0.753813754822094	0.717536158377817	1.22907198414935	1.48275364531029	0.398912263928662	1.6263615835682	1.31489455503454	1.70546516815217	-0.352105562075803	0.683515201902923	0.333431945234792	-0.00956947278985592	0.130192739712669	0.842996238666809	1.58916217872193	0.0391419534151528	3.63537697270714	1.06549284476992	0.166168083914441	0.188350758687815	1.36379658031354	0.777097996410814	-1.2646131646733	2.58785923208894	1.07972864301466	0.551575229686512	1.37045866773551	0.537214818746607	1.31392920097774	0.594875850361457	-0.658939844945864	0.341146341281989	-0.19189357898197	-0.957657778060822	1.14784428556155	-0.765816082529007	1.35172241429895	1.7936645508101	1.84281336861475	0.618835185540206	0.589904388040328	1.1973647266355	1.90584102196464	1.45424373895863	1.60991303685637	0.488211550328872	0.0392198163611043	1.12867742760935	0.921964647638052	0.539350205577958	-0.187567857507106	-0.186177692058667	0.850666902036666	1.75589332876446	0.0373438952709617	1.02339740189476
C8B	ENSG00000021852	-4.70431458743143	-2.9622534762371	8.8496547542798	0.0029314433558809	0.00666076634922962	-3.64662339275458	-3.31352761137574	-3.19103344569578	-3.64662339275458	-3.64662339275458	-3.64662339275458	-3.64662339275458	-3.64662339275458	-3.64662339275458	-3.64662339275458	-3.64662339275458	-3.64662339275458	-3.64662339275458	-3.64662339275458	-3.293732200809	-3.64662339275458	-3.64662339275458	-3.64662339275458	-3.64662339275459	-3.64662339275458	-3.64662339275458	-3.64662339275458	-3.64662339275458	-3.64662339275458	-3.64662339275458	-3.64662339275458	-3.64662339275459	-3.64662339275458	-3.64662339275458	-3.64662339275458	-3.64662339275458	-3.64662339275458	-3.64662339275458	-3.64662339275458	-3.64662339275458	-3.64662339275458	-3.64662339275458	-3.64662339275458	-3.64662339275458	-3.64662339275458	-3.64662339275458	-3.64662339275458	-3.64662339275458	-3.64662339275458	-3.64662339275458	-3.64662339275458	-3.64662339275458	-3.64662339275458	-3.64662339275458	-3.64662339275458	-3.64662339275458	-3.64662339275458	-3.64662339275458	-3.64662339275458	-3.64662339275458	-3.64662339275458	0.224762472599654	-2.15239134309514	-3.64662339275458	-3.64662339275459	-3.64662339275458	-3.64662339275458	1.43561658398898	-2.9800838618407	-3.64662339275458	-3.64662339275458	-3.64662339275458	-3.64662339275458	-2.67481505147161	-3.64662339275458	-3.64662339275458	-3.64662339275458	-3.64662339275458	-3.64662339275458	-3.64662339275458	-3.64662339275458	-3.64662339275458	-0.0343434768739683	-3.64662339275458	-3.0819680592889	-3.64662339275458	-3.64662339275458	-3.64662339275458	-2.43413397963325	-3.64662339275458	-3.64662339275458	-3.64662339275458	-3.64662339275458	-3.64662339275459	-3.64662339275458	1.29953962755686	-3.64662339275459	-3.64662339275458	-3.64662339275458	-3.64662339275458	-3.64662339275458	-3.64662339275458	-3.64662339275458	-3.64662339275458	-3.64662339275458	-3.64662339275458	-3.64662339275459	-3.64662339275458	-3.64662339275458	-0.295332359611836	-3.64662339275459	-3.64662339275458	-0.514230307592517	-3.64662339275458	-3.64662339275458	-3.64662339275458	-3.64662339275458	-3.64662339275458	-2.53988074943608	-3.64662339275458	-0.4049161449147	-2.26752561806818	-1.79434473095902	-3.64662339275458	-3.64662339275458	-3.64662339275458	-3.64662339275458	-0.718361856742546	-3.64662339275458	-3.64662339275458	-2.62828039881957	-3.64662339275459	-3.64662339275458	-3.64662339275458	-2.86817241132773	-3.64662339275458	-2.63161604271802	-3.64662339275458	-3.64662339275458	-3.64662339275458	-3.64662339275459	-3.64662339275458	-3.64662339275458	-3.64662339275458	-2.32042186846979	-3.64662339275458	-3.64662339275458	-3.64662339275458	-3.64662339275458	-3.64662339275458	-3.64662339275458	-3.64662339275458	-2.61594063972802	-3.33126011110927	-3.07326006769835	-2.8384168784964	-3.64662339275458	-3.64662339275459	0.115902926025689	-3.64662339275458	-3.64662339275458	-3.64662339275459	-3.64662339275458	-3.64662339275459	-3.64662339275458	-3.64662339275458	0.619255149590825	0.369449558003619	-3.64662339275458	-3.64662339275458	-3.64662339275458	-3.64662339275458	-3.64662339275459	-3.64662339275458	-3.20026110436144	-3.64662339275458	-3.64662339275458	-3.64662339275458	-1.83072321951251	-3.64662339275458	-2.79419642770308	-2.98668483970543	-3.64662339275458	-3.64662339275458	-3.64662339275458	-0.507479461177794	-3.64662339275458	-3.64662339275458	-3.64662339275458	-3.64662339275458	-2.63573275036255	-3.64662339275459	-3.64662339275458	-3.64662339275458	-2.89861292639859	-1.18331305951482	-3.64662339275458	-3.64662339275458	-3.64662339275458	-3.64662339275458	-3.64662339275458	-3.64662339275458	-3.64662339275458	-3.64662339275458	-3.64662339275458	-3.64662339275458	-3.64662339275459	-3.64662339275458	-3.05624864804077	-3.64662339275458	-3.64662339275458	-3.64662339275458	-3.64662339275458	-3.64662339275458	-3.64662339275458	-3.64662339275458	-2.78236311490254	-2.88498940856721	-3.64662339275458	-3.64662339275458	-3.64662339275458	-3.64662339275458	-3.64662339275458	-3.64662339275458	-3.64662339275458	-3.64662339275458	-3.64662339275458	-3.64662339275458	-3.64662339275458	-3.64662339275458	-3.64662339275458	-3.64662339275458	-3.64662339275458	-2.5909445009545	-3.64662339275458	-3.64662339275458	-3.64662339275458	-3.64662339275458	-3.64662339275458	-3.64662339275458	-3.64662339275458	-3.64662339275458	-3.64662339275458	-3.64662339275458	-3.64662339275459	-3.64662339275459	-3.00666990691114	-3.64662339275458	-3.64662339275458	-3.64662339275458	-3.64662339275458	-3.64662339275458	-3.64662339275458	-3.64662339275458	-3.64662339275458	-3.64662339275458	-3.64662339275458	-3.64662339275459	-3.64662339275458	-3.64662339275458	-3.64662339275458	-3.64662339275458	-3.64662339275458	-3.64662339275458	-3.64662339275458	-3.64662339275458	-3.64662339275458	-3.64662339275458	-3.64662339275458	-3.64662339275458	-3.64662339275458	-3.64662339275458	-3.64662339275458	-3.64662339275458	-3.64662339275458	-3.64662339275458	-3.64662339275458	-3.64662339275458	-3.64662339275458	-3.64662339275458	-3.64662339275458	-3.64662339275459	-3.64662339275458	-3.64662339275459	-3.64662339275458	-3.64662339275458	-3.64662339275458	-3.64662339275458	-3.64662339275458	-3.64662339275458	-3.64662339275458	-3.64662339275458	-3.64662339275458	-2.94233474367421	-3.64662339275458	-3.64662339275458	-3.64662339275458	-3.64662339275458	-3.64662339275458	-3.64662339275458	-3.64662339275458	-3.64662339275458	-3.64662339275459	-3.64662339275458	-3.64662339275458	-3.64662339275458	-3.64662339275458	-3.64662339275458	-2.93300015298265	-3.64662339275458	-3.64662339275458	-3.64662339275458	-3.64662339275458	-3.64662339275458	-3.64662339275458	-3.64662339275458	-3.64662339275458	-3.64662339275458	-3.64662339275458	-3.64662339275458	-3.64662339275458	-3.64662339275458	-2.6136592847181	-3.64662339275458	-3.64662339275458	-3.64662339275458	-3.64662339275458	-2.97990920984766	-3.64662339275458	-3.64662339275458	-3.64662339275458	-3.64662339275458	-3.64662339275458	-3.64662339275458	-3.64662339275458	-3.64662339275458	-3.64662339275458	-2.94923691133004	-3.64662339275459	-3.64662339275458	-3.64662339275458	-3.64662339275458	-3.64662339275459	-3.64662339275458	-3.64662339275458	-3.64662339275459	-3.64662339275458	-3.64662339275458	-3.64662339275458	-3.64662339275458	-3.64662339275458	-3.64662339275458	-3.64662339275458	-3.64662339275458	-2.98789285199445	-3.64662339275458	-3.64662339275458	-3.64662339275458	-3.64662339275458	-3.64662339275458	-3.64662339275458	-3.64662339275458	-3.64662339275458	-3.64662339275458	-3.64662339275458	-3.64662339275459	-3.64662339275458	-3.64662339275458	-3.64662339275458	-3.64662339275458	-3.64662339275458	-3.64662339275458	-3.64662339275458	-3.64662339275459	-3.64662339275458
MED27	ENSG00000160563	0.237962296502726	4.0717628891652	8.84954454952003	0.00293162035962711	0.00666076634922962	3.60353476555656	4.13092221618831	4.20193857431243	4.23648381269566	4.31664599916599	3.95550166222761	4.14820869190157	3.86820137030417	4.08286580935032	4.28072411545387	4.01873727278723	4.24449169665546	4.23712958572287	3.86443259048448	3.82749561674566	4.21066995967001	4.13908020123013	4.11525862712964	4.15903032388882	4.26049833834928	4.35894360271721	3.8959416311713	4.19462291006694	3.84584025868149	3.9122413320992	4.35610290408291	3.93226417695821	3.76705262032588	3.92731893298382	4.27735819815073	3.96470459706831	3.99891236532192	4.37652769828554	3.74571221748465	4.08081875074849	3.69504891595514	3.94610723855755	4.02531491855064	3.83787060161059	3.91440820668034	3.95833388556018	3.83947842743194	3.68760272125118	4.07174591494574	4.07111204953786	3.92037992374506	3.91768827373137	3.64488910797403	3.70684208172923	3.97881895624344	4.00918766938652	3.92778719739156	4.06689520203841	4.17707329130507	3.94095548959693	4.25290084074505	3.99340582182415	4.3534077677014	4.21213328906591	4.04057680090597	3.89793208016642	3.72447689640353	3.94128081694788	3.6976442988127	3.75022570173952	3.93765739871203	4.13677495272549	3.78738954621549	4.36273730487625	4.0228762994039	4.11481903831244	4.1280704518027	3.91229742334537	4.01702387322128	3.91841905158807	3.72046144053183	3.6320705423623	3.75237862497443	4.18081693306151	3.75136726487699	3.64881679111292	3.88896980502045	4.08242216383007	4.47731904700971	4.19964191837729	4.21952428837852	3.68409489880572	3.9533968875535	4.32473841707414	3.99342692570139	3.81296705875199	4.13481779927171	4.1084825273719	4.10620396698298	4.28890585602924	4.79920848078745	3.9862068301399	4.29321636194741	4.1142630329194	3.98560956048373	4.11400831611785	4.15695825858436	4.04251950091659	4.17899586308361	4.8360536188484	3.88722068523586	4.23479189244145	4.41802049811733	4.76429755643067	4.60417762336254	3.95499605032685	4.0444884365967	4.02305502272557	3.89370586843573	4.67669174075492	3.77982175550151	3.83059730078875	3.99770805073345	3.97156337773418	4.56155042877801	4.68421086739091	4.0774804348588	3.83695869825148	4.0128536094255	3.94786489874005	4.36123242477941	3.75389065138182	3.62129208219671	4.1762044840044	3.8264830865869	3.64961630912594	3.98671119415315	4.28576464333336	4.14193899340875	3.80694111125225	4.17965364402403	3.68039598331852	4.03934347819283	3.81537982005989	4.21221028776963	3.69670051982268	3.97729261524855	3.80112767087854	3.97420682623347	4.11349934670156	3.78275766185668	3.93962277676413	4.15753808157468	3.96607544010123	4.01021077242631	4.20710332308356	4.26699373514201	3.89524489569147	4.19360334381586	4.22680774031179	4.29141005715146	4.42984580539616	3.97195090097108	4.21572251001964	4.0282748747762	4.38700288633458	4.1996788953019	4.13706284974982	4.29148642633833	4.26886264139655	4.02642815889348	4.25509429083809	4.03609698778843	4.33233023794204	4.21346355822087	4.45396178105934	4.34122178399477	4.35244158878231	3.68115545690488	3.30599346463363	4.2471483570061	3.65353821294952	3.72016094323808	3.60937432163522	3.69833282413776	3.40642218524042	3.57447403954294	3.77840501346881	3.69884332471023	3.68745509402931	3.61810811212158	4.09804914392342	4.009299191684	3.99109406661109	4.17295718204542	3.73746579371564	3.215362299383	3.79293473985927	4.23949572002336	3.81030207030024	3.1124579295474	3.87290232912538	3.86335268723229	3.62910493197843	3.63289993931162	3.91023180575894	4.23612853691193	3.73170197617233	3.69588206593104	3.79697291368808	3.73341744279883	3.94706362720208	3.93141111521973	4.15519515443405	3.84354791316228	3.97125337453724	3.80397819913477	3.97110219683632	4.27557032446767	3.86161676704474	4.17963545895735	4.12283931006092	4.32568581237386	3.81957792896115	4.27389490012269	4.43552514083666	4.12615372478072	4.58874408259756	4.41683532218196	4.06396065988737	3.86889024170594	3.71108514639447	3.91043926256929	3.82396895469691	3.94695305523125	3.99201234718746	4.08631823794775	3.90394633771575	4.22398390235717	4.24995318145857	4.26939134785245	3.99962077808173	3.83944240268837	3.97792535629662	3.97321272717599	4.23391849149024	4.13738068181159	4.65875827778048	4.198299612018	3.9973392152626	4.64707494775518	3.92905674338431	3.84091949483302	3.62095910711597	4.10046396436796	4.10123727659899	4.22638317439521	3.68560515617855	4.22300863426255	4.28585205674047	3.58170271299331	3.8522767591382	4.22275392840513	4.59938008784869	4.4315772348896	3.86809261684851	4.65547834738942	3.63077090086075	4.13137265167393	5.4293344547945	4.52789520499895	3.97678902538213	3.85429584127906	3.91164714404385	3.64065855165154	3.88588829350518	4.03835475879796	3.73328804804516	3.98718389179706	4.15601913537134	3.67237940032372	4.19297519911354	3.99911692348066	4.44149976947583	3.91371913352908	4.23286726157053	3.8033741628492	3.79503511080598	3.9895391779631	3.82109242330413	4.00228147353549	4.27025530166933	4.04686070326742	3.89273923738791	4.06983999228729	4.30114649894096	3.82190851053547	4.05794858499925	3.68281711693767	4.40047457766246	4.25146264717643	4.17479172861473	4.02383482909682	4.18810484692548	4.42145416491943	3.89431572499526	4.31628920334905	4.45542544581611	3.97407118256446	4.23300814093809	3.65831470339358	3.90896083600115	4.01764094562099	4.26433646958286	4.32670057703536	3.97820045377396	3.96758243168119	4.05080881662424	3.95595466631395	4.1700788275226	4.32257073994617	3.9936789343618	3.83604813518833	3.92345634144201	4.25411768803222	4.27379968823763	3.9044863347373	4.32975498879376	4.15558242520635	4.09491516956775	4.23712114971669	3.86891101445641	4.37449451508399	3.90203899870417	3.7578269894733	4.3309855149476	3.97093566111317	4.0793248885993	4.24343832180406	3.77606833120066	4.30260448536769	4.54504420416459	3.98961609137775	4.08779375702299	4.00951063224537	3.94680100525983	3.9374485837059	4.04140178904668	4.20350290440603	4.32518981536294	4.27365004260017	4.32359470253409	4.66402954950011	4.04051411893378	3.84375501001889	4.20640930272041	4.33607997629572	3.88571451905585	4.20270595161351	4.24627679460899	3.85231082713593	4.11566227314763	4.20111496890314	4.19731511902601	4.09432261038772	3.8493968407547	3.95394669197121	3.89116819564032	4.05230481593954	4.2243025468527	4.42538561858844	4.11770153089193	3.75476660340919	4.19668711806875	3.98781307570169
FMR1.AS1	ENSG00000268066	0.790142923239297	-1.2394382489691	8.84780186064836	0.00293442079716496	0.00666611481920807	-1.2349244484916	-1.28053405286491	-1.10375496224511	-0.162607742803545	-0.919000637720494	-1.40269159835401	-1.11776039292326	-1.72127225833178	-2.46114179560948	-1.41360015308906	-1.03450395910102	-0.845579960255318	-1.36360170146065	-0.785146481408053	-1.13288091725118	-1.08733586611169	-2.09587381066401	-1.62095756346547	-1.2154777521708	-1.22277656551804	-0.377439977359955	-1.06205197573145	-1.27696298978344	-1.74051311366641	-1.11970865985811	-0.915477433587751	-1.80216208682178	-0.960449583900698	-1.64843781229684	-1.08822026349526	-2.56169221031834	0.0599622339768195	-1.02137646403104	-0.903915624762746	-2.71069927115435	-2.06639001303444	-2.73364638874195	-1.27251667928475	-3.64662339275458	-1.15872396001692	-0.765927192437278	-0.922756721684471	-1.52472037738652	-1.30465907665715	-1.14690582732677	-0.717133161838472	-0.827097154385217	-1.00888314102697	-1.25449553027503	-1.91624270269515	-1.04861237232218	-0.854803919144581	-1.43469450011087	-1.36837596224168	-1.04918613436911	-1.06656537026316	-0.54645351206824	-2.15239134309514	-1.03227738139078	-1.02900100213192	-0.986508707959035	-0.731745375513026	-0.866120734859999	-0.994630186984411	-0.564359328901313	-1.68590222500098	-1.45698947380506	-1.1492269135235	-3.08039398867271	-1.73008535950485	-1.3424303380446	-1.1825193871257	-2.20538599263269	-0.697010454920075	-1.40477008890245	-1.59684428313036	-1.45925035032749	-2.91496045474615	-2.8864602710261	-1.3739214450138	-1.41791352097186	-1.23510093281878	-1.64833622778664	-1.78476994293686	-2.06810919454647	-1.77072129131175	-0.933130907002041	-1.25831625270103	-3.01828606003401	-0.552902195674908	-0.810491052663221	-0.57516664612714	-1.65708800719576	-2.60748749643336	-2.34628246869521	-2.99414079469563	-1.00085917509458	-2.12481239876197	-0.989208138625101	-1.55484579397066	-1.10245323076924	-1.85400491938003	-1.21864459268118	-0.156438228003859	-1.92354394980019	-0.337805670590686	-2.67984707948729	-1.56356848460549	-2.26348875532268	-0.898285792840359	-2.28906930903513	-1.25292603874694	-2.1537778787783	-1.31389829928896	-0.700239284992778	-1.4207679552089	-2.26752561806818	-1.00938400488834	-0.977120246420151	-1.11728257864353	-0.886817820469863	0.0702695864891002	-1.07156658247932	-0.902929378159689	-1.82699862139848	-1.29545741952213	-1.39559032838278	-0.146949877219177	-1.04937254276064	-1.24288418653763	0.302955829516232	-1.16271493789835	-1.78776443790794	-0.307968854124699	-2.88587840687269	-2.7023940940987	-1.17179327520264	-1.99833142192242	-1.19705194356603	-2.05691341758762	-1.11996754368832	-1.54838863194362	-1.7584562121154	-0.905591864404299	-1.16347179556118	-1.54020441910807	-1.28759826746545	-0.477297507283266	-2.08366078146837	-1.50390964144706	-1.73827593394989	-0.924896603380311	-1.58786070167427	-1.76894849586111	-0.433041326617516	-1.77113506539051	-1.55583080217962	-1.04380708735915	-1.23644917513995	-0.845635015018887	-1.73314002623047	-3.04850278709645	-2.16853466785427	-1.21342291243018	-1.25869271850492	-1.18376505090529	-1.9959018920876	-1.01887689373391	0.187114618310456	-1.04340599525463	-2.00938804968563	-0.540148500542112	-0.219397657477912	-0.0708955185783048	-2.02254772500488	-3.64662339275458	-1.91541351088721	-1.65284785901011	-2.42863337924506	-1.42253826057493	-3.64662339275459	-3.64662339275458	-1.40607732594414	-1.99764962492782	-0.828782294002706	-2.3116363577345	-1.24385631619683	-3.64662339275458	-3.64662339275458	-2.89861292639859	-2.05849967160765	-1.15787759904933	-1.64132742127158	-2.05796608646335	-2.66407907401954	-0.939171401788849	-1.60418293480669	-1.68813294468833	-2.47778648885506	-3.00479003566254	-3.64662339275458	-2.79474004043891	-2.09640609467995	-2.31496783014768	-1.29021962201989	-1.32416209692803	-0.356100482150285	-1.38310694598004	-1.25574872701918	-2.29727629681607	-1.64838931047762	-1.29555195479827	-1.48407537404954	-2.52148870075745	-1.76210920968288	-1.17824791972809	-0.78162800224759	-2.10589475576295	-0.883515761342734	-1.1537882308115	-2.66880935056409	-1.9629949204001	-2.90638027494056	-0.786121506783678	-1.03161793752583	-1.0101818750719	-1.27368704012708	-1.67322655140237	-3.0243039030374	-1.91454870020467	-1.61507428882696	-1.84296294039925	-2.92437981286526	-2.48973554519355	-1.3967002404394	-0.739614995103881	-3.64662339275458	-1.32693016182632	-2.99970047371429	-1.92314100720722	-2.44722119321617	-2.22717254694597	-0.432196777892551	-0.423873796192843	-0.0213678705679692	-1.54709018158777	-2.32574978149814	-0.764238634099906	-1.31212536702453	-0.426940966850255	-1.62899511184857	-1.22197269226528	-1.18009859554751	0.315706855625345	-1.30248930998194	-1.92786947143634	-1.51807394216989	-1.96202458078196	-1.44538181385598	-2.99208362644156	-1.69139507411886	-2.73958308414109	-1.71968208390148	-2.87894090152387	-1.73040945602445	-2.95254484172086	-1.66955807322703	-1.60267585173036	-1.54593853081034	-1.16530731109961	-0.863538417281036	-1.53618036664795	-0.314364473461791	-1.26437932878069	-0.059062860596785	-1.09286268170463	-0.8835533475328	-1.71815902975387	-0.66498207887503	-0.221046530934313	-1.1517708726763	-0.627421037697381	-1.11760284815238	-1.81045646629561	-1.27855851900526	-0.699398109612144	-1.25167060699082	-1.25367816246479	-0.780029724861151	-1.46143908149255	-0.322064063294919	-1.09200522284643	-1.40159034970678	-1.45737192603532	-2.21368038107263	-1.96696406015222	-0.812415323359232	-0.801363554292122	-1.9259659823124	-1.0954111226422	-0.542929485055242	-0.656141878775462	-2.96822736345976	-0.156222695920611	-2.01432232902692	-1.30281683303215	-1.51641952344801	-0.909483043972983	-1.39427606048432	-1.90941589865493	-1.24340203543511	-0.764218385140341	-1.71231394547379	-1.27472603116384	-1.20048134619824	-0.733711364189246	-0.98734342789812	-1.27230830573273	-0.892681306271303	-2.9952217445344	-1.01823266591355	-0.961039111355215	-2.1807220413388	-1.69536313984939	-1.63119404199214	-3.64662339275458	-1.58426295500478	-1.6533921488713	0.0371803079450227	-0.490826597943806	-3.64662339275458	0.307246133214324	-1.40497004551982	-0.399731285835734	0.120279837214064	-1.44155492815238	-3.64662339275458	-0.899235592261925	-2.15124960870074	0.151004063680906	-1.37084480270819	-0.969075011631177	-0.893798057161155	-1.26384032432715	-2.65364848510025	-1.8195057186189	-0.712520997035009	-1.84894838852521	-1.07279124642088	-0.371557731807657	-1.13267513408399	-1.18743015304324	-2.15855864199903	0.111967475348647	-0.993787018341878	-1.89852451939758	-0.862418997046638	0.164563196631991	-0.864630967830961	-1.24191878972005	-1.33733705190707	-0.969254805482289	-0.724522897771036	-0.202801027572361	-0.67574332293367	0.123291033409232	-0.68013711379649	-2.20261952700615	-1.85199850010769	-1.51014330599567
RUVBL2	ENSG00000183207	-0.531722173872064	4.28409798510953	8.84507666254433	0.00293880553930737	0.00667506017468658	4.17847879521983	3.80036633786217	3.66800348029709	3.949568352362	3.51416031002256	3.3577997925506	4.200960674972	3.43954165281888	3.47513437177989	3.76398885001097	3.35883294853457	3.610031914786	3.98173867138797	3.28204533428234	3.77482902556308	4.02961367948733	3.71990795549221	3.94701424088331	3.80796913409845	3.80536422640701	3.69268061694134	3.70605699046349	3.88730454948992	3.3310313342278	3.82781606906428	3.71580286986679	4.32669393550192	3.24353371072284	3.6882751700088	3.61960972658838	3.49455684268433	3.71151329560059	3.9356317747362	4.18488201483277	3.96771984647301	4.27111889117332	4.8832833764273	3.38358649491691	4.33445208926388	3.63876033209223	3.83897672377939	4.48944767575663	4.0325366506008	4.63096286721874	3.53140249181798	3.98198796693306	3.9599504033516	3.51932079336213	3.3647209590286	3.37837289640685	3.41875184196505	3.66805675192572	3.30657859477474	3.77113618912532	3.87307048512233	3.48067346728212	3.73400490934073	3.79323612658563	3.68398580189003	4.22714735133784	3.65683382419982	3.83014261524639	3.62232495166145	3.61171314008108	3.3410745620143	3.71470570759047	3.73606666927197	3.60390653781057	3.68909451879594	3.84150060464031	3.64419720177579	4.13918895085564	4.23968520935842	4.43387038859587	3.93255821763365	4.08261413691542	4.08233359161685	4.74526410027185	5.85975396258488	4.44914500984995	4.07141501635066	4.00864185510458	4.41719009544089	4.26088591316691	4.12728136943421	4.81340577768356	4.07031157920342	4.44119643036432	4.93475702763568	4.09429685458671	5.08675947298073	4.91026970084511	4.89977687136127	4.80325291476779	5.63015695264522	5.58845270281736	4.39089645705828	4.42618004399185	4.48579013159845	5.15281019912684	4.34461272193289	4.43146922562926	4.46440729812724	3.98318689078462	6.12597206190235	4.57426668461148	5.5318121393499	3.504491690974	5.4678233823064	4.12694269821092	4.17023033226446	3.55855343785107	2.85341608060197	3.51215179979178	4.92835584264929	3.4599888168133	3.63663910537895	3.96438051704135	3.58844638290607	4.38530882568963	4.58240674315188	3.65780190149046	3.82804805444394	3.8785621505908	3.3647450529512	4.1141759353501	3.76985597350506	3.48472433706719	3.79114061337845	4.30208919621177	3.3376010108938	3.65917052837834	3.79087701077667	3.84584142057601	3.4597037002075	4.88914328387612	4.03296977120124	4.08352527995839	3.68441774707906	3.72239259837267	3.88175122924822	3.91850364166032	3.57172336484292	3.51462989146855	3.8768690355459	4.08161320573632	3.57349809095204	3.75061368621097	3.95522932067387	3.95328521614338	4.08497426614847	3.90453858147307	3.77127407413956	4.8169285735648	4.30927099877886	4.00342803122999	4.76424045753034	3.8532469122166	4.41708455929862	3.59581972886341	4.08493471889655	4.51000042062494	4.28860602011024	3.83148688160418	3.85280463115537	4.27938741599638	4.54635315441942	4.33903541108753	3.93263456155491	4.28162558439444	4.17893326564443	4.03224498890366	4.44944134793356	4.39318623945956	4.06720133731056	5.43851850838743	5.3566233358201	5.12972506928522	4.70763083524512	4.00537483499596	4.80261511859224	4.3202266291574	4.63801451914873	4.26173161710502	4.09074137290314	4.66962845321931	5.79798013943402	4.76460301080802	5.20434070613381	5.39851574057074	4.63655006404835	4.6697821704179	4.63304061198953	5.0512268090037	4.17327341858037	4.38529040322467	4.65980793333452	4.26377189596669	4.38851422294929	4.65923286865864	4.14772063164827	5.82302772716027	4.53233876284436	4.93936608217562	3.51498047580887	4.49103182269092	4.35817829132386	4.74372253801338	4.62033687063128	4.5509173468286	4.82270342331195	4.4306900136956	4.57225443352482	4.69350899072099	4.16800894999749	4.79576656039608	4.37627419300468	5.53691740432931	4.15047254537085	4.93193761425094	5.73603698755476	5.04470761311245	5.93960396456229	4.98868247626534	4.65185499700464	4.47337682410967	4.90107797187457	4.59403619271576	4.51211646927265	4.50459794751326	4.64308221943421	4.53309485447928	4.20112428174119	4.64787646455178	4.73743933015043	5.25575030860291	5.55353919140994	5.01947434200412	5.81809324210289	4.81087682487952	3.80764995221093	3.66619544498318	4.12736482761877	4.15749202649773	3.22661999329801	5.71563036086595	4.89658784831028	3.60183753437002	4.25774936374219	4.73549354880689	4.65520795967887	5.61378512800751	4.07796222456074	3.31307628974975	3.99810264778649	4.46778605181125	4.64071800137356	4.66908772441667	5.73571623420146	5.75581707221264	3.97736131242068	5.45255137003154	5.08759924365594	5.04961999253745	5.92016770552454	4.12475696468298	4.98385732303259	3.40558598031138	3.61964330838126	3.75682091771177	4.02975429175712	3.81602301645378	3.55583174891551	3.47441099854275	3.79359956988042	3.75782983434474	4.31188995064873	3.53859550682727	3.45768273339009	3.74536938962539	3.59523372746206	3.93272324274036	4.01875566569311	3.26358022705509	4.39359164152218	3.67409483747817	4.39599504358235	3.53433219064482	3.71644850772741	3.62076573855102	3.80749432929289	3.9409548970796	3.5518580569399	3.5055663412918	3.59334697916717	4.54471093652494	3.93138605976975	3.88973145137115	3.84585086122658	3.79503443116229	3.85764027475692	4.85214593574893	4.30260451059566	4.06496171737984	3.78387736779301	3.91190852771086	4.16898713819811	3.94776216557069	4.02783029890608	3.98853147788156	3.97471229426838	3.4788395235125	3.41549526998464	3.39922504541345	3.83705332204448	4.28446991551416	3.65314619492653	3.57293915748921	3.78627577522212	4.08236222171914	4.05613354495888	3.82329564363983	4.4522814188945	3.96077042688581	4.44683078500662	3.69155535777768	3.61529447716689	3.82012885475687	3.26791978595667	3.48878290216857	4.43797263636174	3.24652961247798	3.86510441792205	4.37892011303912	4.00876618808324	4.30961363005059	3.97460129978673	3.99713161763908	3.60998680617664	4.09898541893541	3.23061209081531	3.91138883696699	3.70778902615022	3.59846545837546	4.18170406022735	4.08474176251957	4.16627626425693	4.74072623669656	3.79951775738937	3.91177049414735	3.09958599054062	4.18144973017692	3.18017193033162	3.96283484336759	4.00673636033507	3.10494499614474	3.68580785397949	3.85407469109661	4.17562198221833	3.62965138738079	3.7342562094613	3.4463627853646	3.94584439092777	4.05990820529248	3.13363593696537	4.33507822804202	3.40629070991961	3.41404738746665	3.45977303158984	4.32887913388196
LINC01944	ENSG00000254299	1.14369764345727	-2.14620438522476	8.84480966283229	0.0029392354896821	0.00667552905968408	-2.58986548870882	-2.29144828187729	-2.56662728279753	-2.15119775233491	-3.18728739211772	-2.04336446094145	-2.93631347338527	-1.95123783780184	-2.6788683884969	-3.64662339275458	-3.19741957454122	-2.72410848892909	-3.64662339275458	-2.38792499876794	-3.01041885731605	-3.64662339275458	-2.930088036424	-2.40463476762207	-1.97008170293382	-3.64662339275458	-1.56243100853545	-3.06181731279114	-2.70081684635307	-1.42506704098611	-2.97268504948946	-2.55714850826596	-1.80216208682178	-1.85130182119009	-2.20757858186443	-3.11595756586879	-2.56169221031834	-1.38148674301533	-2.44971751158739	-3.64662339275458	-1.74383700669017	-3.64662339275458	-2.73364638874195	-2.28538548070339	-2.59952320721203	-2.19846129426516	-2.71358449967123	-3.64662339275458	-2.56422119186772	-3.64662339275458	-3.64662339275458	-3.64662339275458	-2.44597931671106	-3.04031754738361	-1.7764287902421	-3.64662339275458	-2.6387801273593	-3.64662339275458	-2.15273455276192	-3.01423775073679	-2.46836991249003	-3.64662339275458	-3.05684729125597	-3.64662339275458	-1.03227738139078	-2.51862785437874	-3.64662339275458	-1.17965003538068	-2.98023790419243	-2.9800838618407	-1.77176668889088	-2.67269010105156	-3.64662339275458	-1.44058507322661	-3.08039398867271	-2.13560726450831	-2.91849806675785	-1.94222913218741	-3.64662339275458	-2.90458115223276	-3.64662339275458	-2.81061330327184	-2.37048321318213	-2.91496045474615	-1.48686164188612	-3.0819680592889	-2.95551414139263	-2.1348615659309	-2.0631833116084	-2.9165827602658	-2.06810919454647	-2.90886948151653	-1.61509575974174	-1.87252420142576	-3.64662339275459	-2.94345233495328	-2.18479091048242	-3.03402034234118	-3.19098831183785	-2.60748749643336	-1.86500435998761	-3.64662339275458	-2.98282121500552	-2.12481239876197	-0.632502123517079	-2.78611149217221	-2.5942499424232	-2.95409997622637	-2.5794339092703	-2.45782678288534	-1.80300977371813	-2.56685809914003	-2.36465653125765	-2.44824627005795	-3.64662339275458	-3.08432607913479	-3.04176016688088	-2.68643726013695	-1.87294468651738	-2.53988074943608	-1.52425761123805	-2.8512085363291	-2.59882605099093	-2.92182029022459	-3.07376895503346	-2.97158903307594	-2.19671085088795	-3.64662339275458	-2.57486918861947	-2.43568341682018	-3.05592197382451	-1.61919562448282	-2.47451230689636	-3.04677487650954	-2.9404991199516	-2.86817241132773	-1.95815210994867	-3.05163866644346	-2.6103784318257	-3.64662339275458	-2.88587840687269	-2.7023940940987	-3.64662339275458	-3.64662339275458	-2.46074993599233	-3.64662339275458	-3.03389406361623	-2.07659241308704	-3.64662339275458	-1.20778726945195	-2.43762902241211	-2.23894137867747	-2.176684793815	-1.86688235656832	-2.49500825627337	-2.66405731597433	-1.8378494294994	-2.42472878197494	-2.85528278974932	-3.30465775346515	-2.47412525445212	-2.4234301033879	-2.25160986639926	-2.1658023669932	-2.64961424085315	-2.06661021875912	-2.30331797087038	-3.64662339275458	-3.64662339275458	-2.28387250480722	-2.15369478193877	-2.50683448274284	-2.70769577258897	-3.21861694731246	-1.51185104762166	-3.20026110436144	-2.32029497723691	-3.64662339275458	-3.64662339275458	-3.64662339275458	-3.64662339275458	-3.64662339275458	-3.64662339275458	-1.65284785901011	-2.42863337924506	-2.70699335518383	-3.64662339275459	-3.64662339275458	-2.60082917148865	-2.87091125518154	-1.63744382752135	-2.63573275036255	-1.52363438048131	-2.6971044149077	-3.64662339275458	-1.75213516217728	-3.06007941596599	-3.64662339275458	-2.32045696654927	-1.76812404659776	-3.64662339275458	-1.66468885093858	-2.29064363951858	-2.9891569784669	-1.67845574284366	-2.08049625778435	-3.64662339275458	-2.12155869979354	-2.67260353151374	-2.6385126217474	-2.03287425333311	-2.06121654423356	-1.21571352373987	-2.46571086620081	-3.64662339275458	-1.36272540224812	-2.84027730184303	-0.579044154547745	-2.02077816897278	-0.987729647799734	-2.05245024944926	-1.63842274545571	-2.01663187140213	-0.765993976001931	-2.355525330346	-2.9879742734423	-1.51135891765056	-0.222462620602786	-2.05620248193521	-1.09302381315068	-1.17240250493734	-2.92219567732936	-0.42013229042889	-0.998514800429859	-1.23661216723732	-1.00863827775793	-1.85137639626943	-1.06597202753788	0.348331805137749	-2.13837799691695	-1.60031421290617	-0.43350840275787	-3.64662339275458	-1.64871847624448	-1.70960876628036	-1.31633180109408	-1.01766791572225	-0.810483517209502	-1.03862336841799	-0.423873796192843	-0.314359779680329	-0.726060647853947	-2.64750207558171	-2.10456155102002	-2.19611808571992	-3.64662339275458	-1.82247476534376	-2.94694613453639	-3.64662339275459	-2.28881186317122	-3.64662339275458	-3.64662339275458	-1.51807394216989	-3.25007087447461	-1.64699932780123	-3.64662339275458	-2.99076365830339	-3.64662339275458	-3.64662339275458	-2.01082348543823	-2.70193666821544	-3.64662339275458	-2.5257633914812	-1.13931459713518	0.25822677140194	-0.730401640106268	-0.63586651018278	-2.11249381414803	-1.17779706463852	-1.15225449541314	-2.14228866213599	-2.38847000904911	-1.91745911257075	-1.26541003296315	-3.64662339275459	-1.014991281837	-2.06784885570395	-1.37551160757995	-1.58270704300841	-0.804762475854786	-2.16950517291301	-2.22538087153192	-2.37169605135208	-1.70745071102116	-3.64662339275458	-2.3129096282538	-3.64662339275458	-3.64662339275458	-2.12545210360622	-2.51773878719276	-1.3343662650286	-3.11984884210999	-2.56608821714305	-2.36708080315456	-2.99221865061443	-2.25682425806565	-2.18563861211245	-2.26631267600186	-2.96822736345976	-2.93300015298265	-1.08586816682717	-3.19183466708646	-2.4132768389733	-1.97768836843651	-1.39427606048432	-3.64662339275458	-1.88821834546974	-1.40843567445723	-3.64662339275458	-2.47486297314281	-2.65473024137706	-2.3838421083812	-1.66331521105902	-3.64662339275458	-1.49367846582474	-2.54807789825802	-2.11812320944147	-0.501229115521005	-2.1807220413388	-2.6789329193777	-2.44239085927193	-1.82185992449095	-1.43545413831135	-1.8874583600756	-2.55667622758532	-3.64662339275458	-2.9794519031646	-1.21046820062514	-1.22682778887688	-1.77709933113502	-0.719341197071141	-1.44155492815238	-3.64662339275458	-3.04298340051777	-3.10575995019412	-3.64662339275458	-1.81404683332193	-2.07966604689313	-0.702311219486221	-2.27881511214728	-3.06634048397148	-3.64662339275458	-1.53512362747448	-3.64662339275458	-3.64662339275458	-2.53733921878586	-0.971953282907357	-2.45414219609259	-0.321003553909204	-3.64662339275458	-0.849578625361061	-3.64662339275458	-1.46611215611543	-2.67156489534484	-1.66879108678123	-0.811487183642191	-1.65847178350996	-2.96886403101998	-2.97023382126248	-3.19668050302623	-2.609360824887	-2.60857655341278	-2.55167770802918	-1.49557705431993	-3.06758759673596	-0.960681529660285
RNU6.8	ENSG00000202337	0.863205014692884	-0.647586279691361	8.84439071708721	0.00293991024795708	0.00667655383358574	-0.968268137864847	-0.691951747446523	-0.392498092100681	-0.363668956171876	-0.325010861321709	0.317565911144168	-0.338294876000165	0.259445993741178	0.81460950999918	-0.341698511465469	0.212909276747062	-0.129785505816693	0.0485274761053367	-0.00385476450283286	0.470234435064158	-1.15958133083559	0.0781785761173745	-0.500921603885859	-0.422103150511912	-1.22277656551804	-1.98658422909264	-0.5595746434275	-1.03912497062723	-0.756773105419848	-0.730214539911088	-0.915477433587751	-0.278095570163985	-1.33817941852464	-0.674730143220842	-0.476261893948556	-0.696594430279732	0.256318256158338	0.0124189900637953	-0.543796420527948	-0.515448241651495	-1.65194474535206	-1.77920892980889	-0.501716199161215	-2.59952320721203	-0.889171788373166	-0.597977758141309	-1.19109794755728	0.361204241464836	-1.04079583682619	-1.14690582732677	-0.125679269680512	-0.137259358070392	-0.684883572457433	0.0184968159284602	0.306498432906605	-0.10877095979497	-0.43016289267375	-0.827996780722357	-0.720336605171964	-0.905993841463052	-1.40334181101806	-1.17540511856968	0.311024952492935	0.61766762294927	-0.203073407901451	-0.318157988140797	0.00571031086883937	-0.747832910297567	-0.18936533612032	-0.476224689292952	-0.109815509298764	-1.04055444414056	-0.518259881106416	0.0556150167905479	-0.425445112413651	-0.496417517028493	-0.491809729202403	-1.32385325852879	-2.05320971214769	-2.69614695026433	-1.59684428313036	-1.24999684589486	-1.5413609504108	-2.39120470481848	-1.88313932642517	-1.24017628687379	-2.95313104367726	-3.64662339275458	-2.43413397963325	-2.06810919454647	-2.06034726945204	-2.48612257926885	-2.50249742917817	-1.55080191810578	-2.94345233495328	-1.7859106937167	-1.41300873488072	-1.65708800719576	-2.60748749643336	-3.07361386510952	-3.64662339275458	-1.67530540083088	-2.47818981745721	0.828206419293788	-1.86126228749073	-2.26207150695186	-2.13651046271891	-1.97275274064447	-1.57655600830902	-1.01944669552815	-0.604154290107768	-3.64662339275458	-0.875443012279557	-0.86059908775222	0.288700600499446	-0.133550699452226	-0.0205662206177805	0.468569550530526	-0.660844052398689	-1.31753187417431	-1.4207679552089	0.0247924437352534	-2.08198905122585	-0.357623193864988	-0.846220852702624	-0.211770434256444	-0.0801226891311732	-1.54028747023111	0.22000134904158	-0.309252307381138	-0.614674600493288	-0.268029967775943	-1.28922357853621	-0.656472563152911	-0.684030370741085	-0.261415052177509	-2.04168558397342	0.327204356402537	-0.13326063375317	0.0319230403006689	-0.936238082983764	-1.50281737752679	-0.75834398573328	-0.533912353511062	-0.247866747903026	-0.0482419214646867	-1.16259044556595	-1.12862171780269	-0.905591864404299	-2.07730409854982	-1.2114532321913	-1.46386688193582	0.498063710636492	-0.217275536916792	-0.392664701591559	-0.786929935882589	-0.520862476351543	-0.47069946101597	-1.10692309563552	0.547576289326231	-0.372348562380689	0.492934820096679	0.0471982561182729	-0.482019748824685	0.433847218257349	0.244395116889846	0.00405214242953223	-0.0248609679883744	0.469925095678293	-0.403545167727064	0.714911757324009	-0.69701006996953	0.747866515040903	0.0565926042380931	0.12853314287695	-0.502624117382249	-1.75177021624833	-0.425939608703738	-3.64662339275458	-1.27788515479081	-1.5686479867736	-2.98668483970543	-3.64662339275458	-2.06679834235705	-1.738152871925	-3.64662339275459	-2.4377948631708	-2.26991411647907	-1.99764962492782	-2.15332479624904	-1.45979272784587	-0.227761407882377	-1.91193691881915	-0.887172976188378	-1.50998054576781	-3.06007941596599	-3.04964608972867	-0.116616735079175	-1.52688377707393	-1.67288675980683	-2.13875766225056	-0.597229338015131	-0.886806670000261	-1.53265299054744	-1.83047499715484	-3.64662339275458	-2.12155869979354	-1.68577117805358	-2.05085663212061	-0.148078060206565	-0.945619718093322	-0.356100482150285	-0.771628419979484	-1.70934118003574	-1.91459223768247	-1.40055479997598	-1.29555195479827	-0.78691464615106	-1.89711564307605	-0.696021687792371	-2.31813105510123	-3.64662339275458	-3.64662339275458	-1.22939810861419	-1.91786906606596	-1.22367580239146	-1.9629949204001	-2.41955107093415	-1.09302381315068	-1.70254476396014	-1.79503208791432	-1.88595996392228	-1.90611325994104	-2.5909445009545	-1.68220069229082	-0.574132229554664	-0.563725684855006	-1.01482881017406	-1.08126107033189	-1.3967002404394	-1.89650612985584	-3.64662339275458	-2.74103604702297	-2.99970047371429	-1.31633180109408	0.0164939921565243	0.633085926991053	-1.19785271382276	-0.887290550352374	0.105467828299955	0.175375320558878	-0.400268637331865	-0.00593033832249596	-1.68744824126141	-1.12258582845365	-0.233066763517859	-1.60373147342164	-3.64662339275459	-0.200532216027652	-1.30248930998194	-2.54513470355932	-2.55966393924265	-0.773367056626464	-2.16151878962637	-1.69407788224844	-1.31638567001623	-3.12296379601916	-3.64662339275458	-2.87894090152387	-2.39133034603254	-2.13386436426895	-2.5257633914812	-0.134091677349709	0.408517147090476	0.472040781021092	0.154855871207889	-1.01101403208833	-0.089232974744518	-1.51873381875907	-0.48311409849874	-0.130708619795757	-0.460162466882582	-0.0347437163485124	-1.49300564854069	0.288127475531103	-0.847229309883145	-0.208233690552951	-1.2566168793758	0.198076114145685	-0.731859259770159	-1.19373935464887	-1.06900554643277	0.184172580209694	0.620229959718603	-0.45927229586753	-1.10815078903453	0.528335665816255	-0.921816095041377	-0.100400117090093	-0.236124965809774	-0.993917759009197	0.199152186001901	-0.539944568230948	-0.144369794470467	-0.548680769373572	-0.871950761578774	0.692437850295985	-0.719873481742923	-2.4576939757595	-0.31029631582676	-1.01711544145501	-2.9019811815828	-2.44005600985824	-1.05699592428687	-0.755553490977262	-0.619873491136288	0.241863064010282	0.0373195940171846	-1.16278549048316	-1.33768821223371	-1.03031522042886	-0.85836067809258	-1.79240424290795	-1.49367846582474	-2.20722345597619	0.402142583521515	0.0620329858193762	-0.536110916707019	-0.182618244531703	-0.821648336009347	-1.37946701506636	1.0002356415325	-0.248808613747435	0.270644136850347	0.217704636634035	0.0918297994983346	-0.0963633943225515	0.55530903172505	0.241040745236979	0.459104471994643	-1.26456721774777	-0.410092337946265	-0.274810689055667	-0.447002325263973	-1.32317088181089	-1.19165249808051	-0.422912642817874	-0.794879996033525	-0.673920570567213	-0.958092409402597	-0.850446356039797	-1.32883207640526	-0.26657820603858	-1.07279124642088	-1.91771395100993	-0.0895988903059837	-1.81033189641255	-0.0105841446255285	-0.575055071004663	-0.598315806970361	-0.346963210485606	-0.349013159801396	-0.521341408820857	-1.49969368853221	-1.08373832829651	-0.076155525496252	-1.64724854723426	0.349167089132709	-0.79427189898911	-0.12014164748744	0.00734270837594806	1.11514903227984	-0.145248712239326	-0.662233225138995	-0.563727449602691
OR2L8	ENSG00000279263	1.73541839350157	-2.10178960974401	8.84122818354717	0.00294500893616884	0.00668762445921673	-2.58986548870882	-0.204460530921201	-1.65721270373995	-1.55068149260086	-2.83941873040026	-0.886370263159595	-2.46246301635626	-2.22494189888225	-2.46114179560948	-1.41360015308906	-2.3472929460664	-2.51313307546918	-3.21201698835089	-2.61480601468973	-2.7737140366877	-2.3600613351051	-3.64662339275458	-2.62946220727096	-0.722557147628738	-3.0183164858158	-3.64662339275458	-3.64662339275458	-1.91732571389415	-1.57418563955902	-3.64662339275458	-3.00139870832741	-2.62054905889522	-2.33479655474099	-3.64662339275458	-3.11595756586879	-2.22336179370133	-2.10883048597618	-1.80467054845112	-2.68398133704651	-1.93170126590335	-2.65016877940377	-2.17889847711498	-2.01804870740996	-3.64662339275458	-2.99017210512235	-1.93590676067129	-2.56168686751475	-3.00620650624543	-3.64662339275458	-3.04511207255561	-3.0129278031302	-1.35523561781105	-2.28650174569379	-3.0319947857178	-3.64662339275458	-3.64662339275458	-1.893870360758	-3.64662339275458	-1.07345842848451	-2.94041268759676	-2.47996619022209	-3.05684729125597	-1.2570574276048	-2.99652718869881	-2.27884327164756	-1.57881269023615	-3.64662339275458	-0.638512964948279	-2.9800838618407	-1.40334653393983	-0.785218940595056	-3.64662339275458	-2.03065160258062	-1.87971297478845	-3.64662339275458	-2.07642491074	-3.00070948817149	-1.9296841227676	-3.64662339275458	-1.40477008890245	-3.64662339275458	-2.87182516867793	-3.64662339275458	-3.64662339275458	-2.10256515312079	-2.95551414139263	-3.64662339275458	-3.64662339275458	-3.64662339275458	-3.64662339275458	-3.64662339275458	-2.48612257926885	-2.96399529660247	-2.24753572801409	-2.11843307990113	-2.43502852378008	-2.60535865135405	-3.19098831183785	-3.64662339275458	-3.64662339275458	-3.64662339275458	-2.98282121500552	-3.64662339275458	-3.64662339275458	-3.64662339275458	-3.64662339275458	-3.64662339275459	-1.21864459268118	-2.93309246679867	-3.64662339275458	-1.72662344029917	-2.67984707948729	-0.514230307592517	-3.64662339275458	-2.68075611612995	-3.04176016688088	-3.64662339275458	-1.43596312242123	-1.31389829928896	-1.76564060369331	-1.4207679552089	-3.029620700061	-2.08198905122585	-2.34656351328423	-2.51354023394316	-2.53919668443188	-2.19477306384146	-2.23900877775334	-3.64662339275458	-3.64662339275458	-1.61919562448282	-2.47451230689636	-2.03204089053025	-2.9404991199516	-1.45239733887368	-1.2013469963607	-3.64662339275458	-1.59259179875602	-2.44350158400488	-1.48575910770757	-3.64662339275459	-2.54917806946612	-1.99833142192242	-0.431322082749589	-2.64306132311361	-3.64662339275458	-3.64662339275458	-2.90210777431776	-2.46810607797504	-3.64662339275458	-3.64662339275458	-1.66470923552657	-3.64662339275458	-1.86285269298432	-1.28263885978227	-2.47559457200247	-3.03025502697027	-2.21103506967619	-3.30465775346515	-3.64662339275458	-2.06072658921029	-3.64662339275459	-3.26976344283428	-3.64662339275459	-2.27267977538997	-1.85597151334285	-3.64662339275458	-3.27074166772312	-2.94290219801679	-3.26541433122657	-2.32218157196969	-1.73922964159112	-2.62080104541548	-2.13565828869516	-3.64662339275458	-2.96579971484139	-3.29965614905825	-3.64662339275458	-2.22410603480372	-3.64662339275458	-3.64662339275458	-3.64662339275458	-2.06719242325627	-2.06679834235705	-3.64662339275458	-3.64662339275459	-3.64662339275458	-3.64662339275458	-3.64662339275458	-2.96395440408219	-2.63573275036255	-3.39998189286876	-2.38548800365892	-2.67437402945928	-3.64662339275458	-2.6442518282814	-3.04964608972867	-1.39312171028881	-2.05796608646335	-3.07327451447907	-3.64662339275458	-2.02387485502791	-3.64662339275458	-3.14469900163715	-1.72003425747143	-3.64662339275458	-3.64662339275459	-1.87652778950799	-3.05624864804077	-3.64662339275458	-2.06121654423356	-1.97028059355818	-3.64662339275458	-3.64662339275458	-1.61243029798796	-1.64838931047762	-2.78236311490254	-2.38911818461886	-2.17578531961008	-0.827436980639857	-3.64662339275458	-2.01663187140213	-2.46206206903319	-3.64662339275458	-0.656894800344132	-1.87106814256756	0.18870365346946	-3.64662339275458	-3.64662339275458	-3.64662339275458	-3.64662339275458	-2.97113732694354	-0.998514800429859	-3.64662339275458	-1.30646247165629	-1.61507428882696	-3.64662339275458	-3.64662339275458	-1.23949996083077	-1.3967002404394	-3.64662339275458	-3.64662339275458	-0.479181787327984	-2.55465290811247	-1.69134517418995	-0.873892665307845	-3.00666990691114	-3.64662339275458	-2.9318693365749	-2.99862410619617	-1.54709018158777	-3.06224662111777	-1.5807616498913	-3.64662339275458	-1.12258582845365	-3.0537994960711	-2.94694613453639	-3.64662339275459	-3.04161556825182	-2.04313224747592	-0.896274204263741	0.0939637264574244	-1.8266002996346	-3.64662339275458	-3.64662339275458	-1.49173968336402	-3.64662339275458	-2.56188374801005	-1.7167828969101	-3.64662339275458	-3.64662339275458	-3.64662339275458	1.1644503707878	-3.64662339275458	-1.55092405031462	0.0276624386141695	-3.08685347934724	-2.21314329174323	-1.51873381875907	-2.95749178408161	-1.72679222524229	-1.68529774718364	-2.87971065831751	-2.88969893418895	-3.64662339275458	-0.595903434426871	-1.97450206262337	-3.64662339275458	-2.62639473371533	-1.27855851900526	-3.64662339275458	-2.37169605135208	-0.0777460119145029	-2.94233474367421	-1.82524878677428	-1.64443036415355	-3.64662339275458	-2.94759307581155	-3.16570481464184	-2.99893455540826	-0.227691228861589	-1.19791223472276	-3.08505449716851	-1.69435245906824	-3.0235612870113	-1.67517967823987	-0.981197027749409	-1.88047859074447	-1.81487988823714	-1.47666067674356	-1.80100306441807	-2.9019811815828	-1.007040510731	-3.64662339275458	-1.47642961611197	-1.37963235107501	-3.64662339275458	-2.21731763126733	-3.64662339275458	-3.64662339275458	-1.55384621938833	-1.46241148039631	-1.42574119815808	-2.99167666643071	-1.1700997299659	-3.64662339275458	-2.15546930539852	-2.97990920984766	-1.00129289812197	-3.12585866390591	-2.93678374771519	-2.15335930539315	-3.64662339275458	-3.0010773973636	-3.64662339275458	-3.64662339275458	-1.59302170665806	-2.12824248167003	-3.64662339275459	-3.64662339275458	-2.50672519128837	-3.64662339275458	-2.29124798139451	-2.71328799563024	-3.64662339275458	-1.19165249808051	0.649578784158552	-3.082622630869	-2.01077182003124	-1.19870525658626	-2.75954669428548	1.17281509997361	-2.65339250955269	-3.06610273466372	-3.64662339275458	-1.76203974621057	-3.64662339275458	-1.10717543620798	-0.676301942636361	-2.43109621458816	-2.9777880511899	-1.46611215611543	-2.67156489534484	0.0808468924705504	-1.08373832829651	-1.33733705190707	-2.50957449994072	-3.64662339275458	-2.85420748269588	-1.41914284503029	-1.41794008177034	-1.17564367924558	-2.54418966292586	-3.64662339275459	-1.12164911705815
NCBP2.AS1	ENSG00000225578	-1.15708773750131	-1.77346303924635	8.83921976867748	0.00294825159783113	0.00669447899496879	-0.968268137864847	-2.29144828187729	-2.56662728279753	-2.15119775233491	-1.78889629383085	-0.399779170142365	-2.10636461947451	-3.00539315800899	-1.28435623327251	-2.33600847838564	-1.97228951631601	-2.51313307546918	-2.18315249626432	-1.18023319503628	-1.84172028274355	-1.80222620927078	-1.46463964241416	-1.03317128613349	-0.900056951365899	-3.0183164858158	-3.64662339275458	-1.32507073618168	-1.72869659515334	-0.94708407729844	-2.51513624490784	-1.18408343432857	-0.60129798238161	-2.65503618767475	-3.64662339275458	-3.64662339275458	-2.56169221031834	-1.82368948397845	-2.92745099013055	-3.64662339275458	-1.74383700669017	-2.65016877940377	-1.96525631084653	-2.28538548070339	-0.759442538931582	-2.54067618297959	-0.597977758141309	-3.64662339275458	-2.22636275457645	-2.63406818338227	-2.0287509299759	-1.73678444559041	-1.35523561781105	-2.61472562787868	-1.7764287902421	-1.48401681016602	-0.545348134758776	-2.97532767101127	-2.96360928364892	-3.01423775073679	-2.46836991249003	-3.64662339275458	-2.6394090010004	-2.96340857905025	-1.93420750456016	-2.51862785437874	-3.64662339275458	-2.64200986950864	-2.98023790419243	-3.64662339275458	-3.64662339275458	-2.35603234514228	-3.05318122286501	-1.44058507322661	-3.08039398867271	-2.13560726450831	-2.91849806675785	-1.94222913218741	-1.32385325852879	-0.697010454920075	-1.40477008890245	-1.90017333769639	-0.505769799923614	-1.15506161042515	-1.73025052814194	-2.36145654812478	-1.41791352097186	-1.61594558676955	-2.0631833116084	-1.15841673836124	-1.1520928001736	-1.52963056309191	-0.80329261121554	-1.87252420142576	-1.97617732571498	-2.47275478077414	-3.12191269907477	-1.78067386473865	-0.183598461016232	-3.0354526927555	-2.34628246869521	-2.99414079469563	-0.87209485696868	-1.60426341881398	0.27532499364538	-1.86126228749073	-1.39602967918252	-1.61786369654607	-3.01652203814399	-2.10093286100633	-2.99095021717017	-2.56685809914003	-1.52871573234063	-3.64662339275459	-2.26348875532268	-2.3657525525219	-1.43068331776184	-2.11499401373034	-2.96421928554304	-2.19752014982713	-3.64662339275458	-2.57392446401967	-2.26752561806818	-1.34912368814982	-1.35392720528932	-1.88681170039944	-1.48834137513966	-2.44392979465466	-3.01343044260236	-3.12226407838005	-3.05592197382451	-2.62828039881957	-2.94466987881144	-1.1509239290894	-0.906183736376114	-2.36532493056701	-1.95815210994867	-1.45342058990546	-1.78776443790794	-2.44350158400488	-1.7292063894382	-1.56441047864105	-3.64662339275458	-1.77152008841943	-1.81879550980473	-1.47116118776195	-1.25893140798558	-0.727530679383972	-2.04909938004916	-1.38650100359419	-2.07730409854982	-0.71826789531657	-1.89810431668759	-0.857878896830646	-1.76395124006088	-0.770086838504084	-0.786929935882589	-2.79901365734277	-1.15409022301306	-2.7966665527226	-1.73633722481737	-1.64557234461059	-2.44252767188568	-1.27390091794537	-1.32948363551079	-1.33063653071116	-1.85597151334285	-2.16217501116037	-2.33154303040736	-2.47196087305672	-2.50275221486636	-2.32218157196969	-0.641022079163888	-1.28359851899529	-1.41395877356997	-3.20026110436144	-1.18119465865216	-1.30228858484947	-1.16336065792081	-0.86382715694546	-2.02254772500488	-0.915711754454853	-2.5355716067619	-2.65077005157596	-0.845877130465116	-0.944360837469362	-0.3558653174993	-0.728715592773152	-2.60082917148865	-2.87091125518154	-2.15332479624904	-1.30730951435744	-0.665071781036433	-0.216619092622258	-0.375037296999387	-0.684120325860672	-2.3218498879584	-1.03180943990968	-0.116616735079175	-2.05796608646335	-2.34566760354763	0.459911966051782	-1.27946937806524	-0.136726980254714	0.0145372209647483	-0.805975276913629	-1.07254390969807	-1.39687697609825	-1.10522473620737	-0.172478667235142	-1.74077892878106	-2.32429537868922	-2.57755129088461	-1.82515696153967	-3.64662339275458	-1.61243029798796	-3.64662339275458	-1.29555195479827	-1.27577323703182	-1.46276936981611	-3.64662339275458	-3.64662339275458	-2.88247209104659	-1.58230725335219	-1.68526498686257	-2.9879742734423	-2.66880935056409	-1.776823688564	-2.05620248193521	-1.72693510520118	-1.93365983303714	-1.55535499665033	-0.974376157381207	-1.13995390975706	-0.550551662065003	-0.652739614910616	-3.64662339275458	-1.84296294039925	-1.17459858509096	-2.13837799691695	-3.64662339275458	-1.12866289525273	-1.05273100338612	-1.40090131467741	-1.70960876628036	-1.69134517418995	-3.64662339275459	-0.701887297628335	-2.10500087106804	-2.4560674308678	-1.17779279479418	-1.78722404958942	-2.32574978149814	-2.10456155102002	-2.19611808571992	-0.851714782051284	-3.64662339275458	-1.400261364193	-1.94017948692571	-1.43035199471005	-2.89851208069712	-3.64662339275458	-1.18796981103507	-2.46683577184567	-1.64699932780123	-2.20177552517908	-1.69139507411886	-3.12296379601916	-1.71968208390148	-2.01082348543823	-1.73040945602445	-1.4117834517414	-1.13589866919851	-2.61717679099771	-2.2435931046127	-0.861324035720162	-2.52451706910517	-3.08685347934724	-2.99862599178301	-2.76480679969563	-2.49306091908515	-3.64662339275458	-2.98775907571381	-3.64662339275458	-3.64662339275459	-3.64662339275458	-3.64662339275458	-3.0174233768346	-0.0456171511784704	-1.02810233634909	-2.16950517291301	-0.808023352242848	-1.70561754542443	-1.25367816246479	-3.64662339275458	-3.05510141506953	-1.87902452723453	-2.49685686534051	-1.22334295235946	-2.2778394104076	-3.64662339275458	-3.11984884210999	-3.64662339275458	-1.53188549707155	-2.99221865061443	-2.25682425806565	-2.98275897718815	-1.77002831433498	-1.88047859074447	-3.64662339275458	-3.64662339275458	-1.20116552028274	-2.9019811815828	-2.44005600985824	-2.94402873805194	-2.98353105922178	-1.11893301911382	-3.03200908448631	-1.33898153566797	-1.39608835151939	-1.65880081280248	-2.69574246989632	-2.97687325662278	-1.27230830573273	-3.64662339275458	-2.9952217445344	-1.89984964409255	-2.50425891539264	-2.52566989957008	-3.64662339275458	-2.74402409944719	-3.64662339275458	-1.30056938448667	-2.9719318960449	-2.2174125859558	-1.94146142495018	-3.64662339275458	-2.11513140891699	-1.40497004551982	-2.27229494378278	-1.88004587449481	-2.15837468480419	-2.3810613660263	-1.14177152232345	-3.64662339275458	-2.72818864255595	-2.10001556527838	-3.64662339275458	-3.082622630869	-3.64662339275458	-3.64662339275458	-2.75954669428548	-2.91172470513492	-2.07069345746657	-2.07055829531088	-3.64662339275458	-2.90408603461138	-3.64662339275458	-1.64354628379558	-2.54933753237456	-2.43109621458816	-2.17706706845121	-2.97863416325814	-3.07824055857451	-2.08134862120459	-1.6222856508905	-3.64662339275459	-1.88167701957859	-1.27173769814896	-1.31725635268264	-1.12670815766292	-0.882372436798559	-0.78898526739663	-2.99257011739612	-2.07353874927573	-2.04344080182795
RRM2	ENSG00000171848	1.45431660839186	1.49235738046928	8.83864886846288	0.00294917399958563	0.00669606436609582	-2.58986548870882	-2.02476661779062	0.373530460265052	-1.22257854437636	-1.39897268564078	-1.89045260871013	2.78905391033122	0.259445993741178	-0.894994986674587	0.495407238141788	-1.42850379569976	-0.331323087868179	1.3183581501971	-1.18023319503628	-1.28015806170761	0.297729448984355	-0.691696402308923	0.385388179328567	0.635186445326556	-0.73033808882949	-0.851544227107933	-0.740139526397324	2.97187773779529	-2.70853279162467	1.86613040706733	0.0983581370995491	-1.60768650778071	-1.07570959531349	-0.456133192207281	0.805972045384341	1.0034171861372	0.193789303820674	-0.627168509305274	0.924629651589631	0.621085718175281	-0.331083280369583	-0.802541414594661	-1.79259100289576	0.247014462925347	-2.54067618297959	-2.1516512940851	-0.922756721684471	-0.700762097998277	1.50695335659428	0.569705532859059	-0.350232244459226	-0.918376788878878	-1.13535658619511	-1.7764287902421	-3.64662339275458	-0.932935327384182	-0.0310247371245463	0.702153993787129	-3.01423775073679	1.292655982978	-1.84347128756346	-0.174101414623464	1.62219492276418	-1.3290559757843	-2.27884327164756	-0.479707236029273	1.91698240307719	1.82731887885892	-1.46916254589263	-1.57582802503893	0.00531923886062193	-1.04055444414056	-0.282988326028869	1.15641390186615	-0.576160496041877	0.528790672265676	2.18394348292335	0.116852241522527	-0.828411733155855	0.259079983438978	-0.378163442709188	0.13967115570505	1.32539801940603	3.70494853309823	-0.700551782468045	0.995295510277574	-0.575148583499999	0.158610576500237	1.57168193912449	-0.847564451519879	-1.14250051572761	-2.95270155003605	-1.43549722482739	-0.139479871095259	-1.59685429115742	3.72399337119648	0.129098543883305	0.0409259822536605	-0.57881689373456	2.15074870182659	1.42362135741834	0.317434105653215	-2.94721603616865	0.708561772078296	0.0796886895864557	-1.24178675793249	0.543281626731501	0.430836495367576	0.0710737398845958	1.72055753435717	1.61297632645039	-0.896700703170671	0.994579030621898	-1.10435676423134	0.53593165504505	1.36460716666558	-1.38893578470367	-1.87294468651738	-1.48933203781746	1.40644910252978	1.86124642179723	2.56506863404206	1.21458899163377	1.82535307786041	-1.11728257864353	-0.659728378573132	1.38346804931496	1.55558269539402	-1.34075429865992	-1.82699862139848	2.40050132430035	-0.453296707764399	-1.28922357853621	1.26243507140081	3.60399196262893	-2.23120953263227	0.0247267885511742	-2.28130934778511	-2.44350158400488	-0.224240369187059	-1.1558470040882	1.05794984300024	-0.657934169267661	-1.03780383956606	0.404455855880594	-1.41272137187022	-0.60747213548642	-1.12862171780269	-2.1129800178206	-0.394681884906003	-0.826671883533531	-1.89810431668759	-1.72773765532501	-0.284244979966635	-1.28263885978227	-0.644885259551403	-0.924896603380311	-0.323002026022394	3.11885009884822	-0.998878394321502	-0.838067335306472	-0.616003962678153	-2.1658023669932	1.06643478881528	-1.45080134668826	-1.41716843912387	2.09219361223222	1.98314347616299	0.389278335426583	-0.230073680152036	-0.555465409592143	2.83473302517352	-1.10183509013761	-0.744545563518865	-1.68285286841332	-0.832986399181996	-0.21529079011629	-0.471049183307888	3.10443249128009	-1.09595887176744	2.75895575326379	4.22118750735872	2.29940198315269	4.14659813479727	-1.16372824558696	-0.868938832970304	-1.34372065579753	-1.11299486090281	-0.503820456913108	-2.15332479624904	-0.457393723845484	-1.79454977187287	-2.6971044149077	4.66382643710255	-2.04329946956664	-2.05849967160765	-0.366669087462907	0.98219950400809	-0.83451974208528	-2.34566760354763	-3.19373488780815	-0.898391323890464	-1.92012311784898	-2.47778648885506	-0.456877024321191	1.55011525643206	-1.6643555573268	-0.0509381329249772	-1.31173986164654	-0.438442449158454	1.63942821135723	2.31899183271256	3.42007012192585	4.39097699212177	1.84897855548329	4.7444190365848	2.49771902052093	2.52193428659991	1.3930815965935	1.72438774301362	1.31814569295309	2.33420127816448	2.65074239801028	2.06414325538124	3.9247761342487	2.83271373047511	4.20565177465916	-0.179753596769602	0.893608778481793	1.31629329076833	1.63248442278755	1.60215264734338	3.0130234548166	-0.970021810253829	0.68658060631519	2.04408289989486	1.14928756485891	1.24035622644509	2.84775276172859	1.6912317619888	1.83659237970269	-1.05273100338612	1.98363404125157	0.950241530278046	1.13351579518939	3.01834979492767	-0.255578630581754	-0.645218043416305	2.51390104466019	1.30992867091412	1.25613621279216	2.41773414963833	1.30553750622077	0.90977467768973	0.0404081431455115	1.83573616036658	3.26280184722071	0.771025672411295	-0.423850968586704	2.81260900674212	2.2185035421893	3.42791181894017	1.62564877350477	0.180729669661724	0.181664477978695	0.674821405056123	0.596854447415726	-0.412820422788908	1.63643771743571	4.33108752959261	3.04774466152214	1.80883368061615	1.63897488881109	1.72116126609611	0.472040781021092	3.27245229556957	-0.806171543305546	1.75904171088904	-0.118842867012165	-0.48311409849874	0.0349493320011747	0.552277611083534	-2.01208886260288	2.18324206594826	0.461186579325467	2.91403841064566	1.66866037995627	3.73667043840597	1.65931120462196	1.55023611601422	-0.2529906667109	1.84573793659034	1.66600700705771	0.620229959718603	1.50169322777183	0.604073708446295	0.947735080689742	-0.460063792594144	0.49223561402474	1.28251118126356	2.17429023040187	3.00038912015252	-0.0119186501271283	1.50060123262245	-1.2348920489258	2.42007378513002	0.614162735454811	2.27070311783994	-0.759258968983787	2.1684872531527	-1.95799878435098	1.38685502041756	1.63613077363897	2.66496386037375	0.774368081431845	1.8404640087625	2.64887366210347	-1.94283113182432	-0.705152140941144	3.03771403345875	3.93690520074354	0.79153037544639	0.272146787200709	0.239866999010933	2.44807354446746	1.44020327719626	2.47901179678864	1.03555884488972	4.04987668649351	5.02234779489218	1.38816964667893	1.07658174436832	-0.0941728944550892	0.979927332127143	0.948624693757529	2.13714774571254	3.43956996069612	0.821516473285599	0.990701736162946	1.13090375324384	0.511323034822116	2.09909312843479	2.87569110009709	1.35018661825023	0.516167313115191	0.735585731959109	0.372334566777197	3.06493782407376	2.85445975753991	1.99778377052316	1.58316714032955	3.94566238834714	0.385026659094682	2.58811403873664	1.4885371392359	2.29777659604526	3.11273838719556	-0.835752310020461	3.34757733905965	0.946699566631939	0.0959832707861652	-1.46611215611543	0.731699450773033	0.0264842733061452	-0.211293104404855	-1.20012213210088	1.71713567872437	-2.51156754872846	-0.202801027572361	-0.25830047893295	-0.409738036792187	-2.55167770802918	-2.20261952700615	0.194742347699547	1.36466174718091
MAPK8IP1	ENSG00000121653	-0.610236806931605	3.84231401369025	8.83445728282157	0.00295595531500594	0.00671095107852281	3.97194936972979	3.32976598207384	3.23114350995921	3.03834258486103	3.19851907719478	2.26291861331874	3.24441633443276	2.97367841611518	2.93747146287869	3.10778489632853	2.03734105625525	3.11028658027401	3.12982931595962	2.92871980456169	3.01610210707694	3.54416534706085	3.3501779313903	3.37969872322799	3.45801726283839	3.85399914955241	3.34018141718712	3.27772366097316	3.15671633919872	3.21650771711363	2.96887874398149	3.53145006318054	2.95141373164622	1.96620116062351	3.77002829494254	3.08631315328966	3.25852379709712	3.4887265851539	4.09222620921053	4.29477595264883	3.34217449786446	4.34630490031143	4.02319515731295	2.5466859259937	4.49559743259402	3.19272587519735	3.60936836249654	4.03337282674793	3.19172641452014	4.12645626293397	3.44649269647806	3.06333505319513	3.71240959170832	2.93937276710224	2.42795637629709	3.12649843967431	3.21437547195941	3.4480676059025	2.41943268342082	3.57770697308059	3.78609892173365	3.33905743553493	4.11924709491612	3.84756256622274	3.71427902161041	3.74708769919995	2.51862688661318	2.56213634818304	3.63870677368795	2.33636297541994	2.66496990292658	4.00146084744538	3.27327461300536	3.7613110760634	3.03168630616231	3.35035658921405	3.10835881548622	3.73734586205683	3.54000526643852	3.34702665927695	3.24207547901319	3.62839166275572	3.46413126059713	3.96707659744573	4.56192751147428	3.90292466738151	3.93921866481578	3.97286557561087	3.41180543049512	3.94834500260602	3.34752115402118	4.66367941275431	2.92150919778017	4.18562018615334	4.41001590450553	4.03815245795638	4.86542724454249	4.98529431877943	3.96518676972481	4.46924774406385	4.96296628248301	5.26266838116938	4.04038537362409	3.90912590318799	4.20548413162686	2.66272588661456	3.63551254805978	4.05390104099585	3.94348306659739	3.54554565246863	5.61149571151911	3.52996160107818	4.63950333149395	3.53697966531201	5.0159762003791	3.67702263908648	3.17992847421942	3.45310068561011	2.56637826579536	2.96663475317672	4.20986601118381	3.00159483750136	3.4911424851498	3.29648023663863	3.57907976457489	3.79156511822697	4.69452080642903	2.72096747194322	4.26105640319418	3.06591523838101	3.56023311833004	3.11059022616663	3.86706263296344	3.04820008456052	3.25672965890171	3.16824686544814	2.55908500765706	3.09720083236303	3.31313185983859	3.46608080770451	3.17976220244216	3.96807106097238	3.22688181358316	3.80435505358998	3.23189961932033	3.08834546547256	3.59947650785036	3.66197840981884	3.3454876586759	3.06214478227792	3.90740074728614	3.47552977602032	3.63497123187262	3.93734186290772	2.70866702714515	3.74056731795858	3.94219233768095	3.45894372852117	3.31602749168814	4.3678741074363	3.52539095422795	4.02010685260081	4.8144820689601	3.35525025518827	3.83927512908362	4.0282748747762	3.54137722201266	3.63779463570241	4.04244048788719	3.22755343145174	2.92409204284588	3.37322521618587	4.42044835170357	3.05272306015225	3.92095735618912	3.76560158738854	3.72260238472177	3.85960836962333	3.99632317513991	2.84631931298791	3.82917421649397	5.72656882544031	4.25657338213932	5.56908693932222	4.63263105278704	4.93421216764299	5.02268904544942	3.84012169425642	4.92309142592631	3.87688349870513	4.55538595747451	3.94481854573048	4.85970231829005	4.54324538794353	4.71112656618579	6.75331367595303	4.90499765297506	3.66502152559167	3.77718991990528	4.03836840635524	3.82624144375417	3.87915327443754	4.51277786443113	5.45217214195034	4.93450532002268	4.90307369534865	5.36270016034907	5.41574447256319	3.94145247203277	4.55437286966518	2.80523680016446	4.06828542236091	4.24932164424809	4.36595575773151	3.7331478152114	3.49385972095775	3.398163303623	3.73467745942999	3.9505241083482	3.6526902399733	3.79055676176571	3.92266345685471	3.93047911474648	5.00434559198319	3.30765558058139	4.37050398466902	5.0109399070638	4.47453978188929	5.03278267675312	4.35941650353354	3.73491018522097	3.50195427526493	4.26655434561513	4.14195860331877	4.23036658878026	3.84360985417712	3.9233255426822	3.83807849788628	3.79492924375898	3.6941030147297	4.06411360583612	4.76367435688272	5.40494238188669	4.75306992360144	5.16437663341435	4.15912050901919	3.31697202193424	3.41806961026167	3.84025409346099	2.70725790942962	3.24740210850403	5.92322900799624	4.01696328814615	2.81803527788399	3.21800651209577	3.86718328662382	3.28353012743828	4.87201745716306	3.2583012066133	3.32510285527948	3.58056675955247	3.92361479780588	4.44650678335002	4.33895748776827	4.73658113228233	4.70947948943958	3.61025903735688	4.62106829206815	4.29552101687252	4.6135985683372	3.96901843035314	3.76523595498957	5.45719675082376	3.41123429466195	2.96851800397669	3.31650147383428	3.23695107430423	2.47718652213355	3.04861145223445	3.4700375134235	3.37113904208486	3.95680451679094	2.55019823619535	3.20343587066452	2.6813637668645	3.32761228539293	3.0675494269679	3.18147070607907	3.28902165560285	3.15474020241781	3.84988186347897	3.68415594561751	3.51311305420237	3.39123551006041	2.93879745142775	3.03098506291676	3.20176456167943	3.18293617782541	3.09457737093808	3.05193292043169	3.03985134709953	3.81247803550411	2.60604922361529	3.71707705254502	2.90769771538928	3.41228247272318	3.27664547331773	3.95272217199046	3.54603436858068	2.67006276445514	2.67715482938747	3.63100941128829	2.68815802666321	3.37623295786853	2.66496386037375	3.61894425703561	3.92135184038246	2.94742867628674	3.03412644788549	2.26751638634776	3.07873689399369	4.10560407125214	3.40592103997382	3.93785727140234	3.84732839134171	4.11307925987883	3.64340250178706	3.6841485262472	3.9199826508735	3.299762840675	3.9630565913699	3.11386597245366	3.34901748209569	2.99692107935857	2.70562951606537	3.67869289248659	3.99102580518089	3.4462464398283	3.24937314318567	3.57351211573341	3.36383096644671	3.39993714128255	3.15986143631072	4.16333516483335	2.81820576703531	3.65803565433365	3.10762361040641	2.76122826503957	2.62128222093668	2.4502856597323	3.20359967606968	3.2745465480797	3.72037459887652	3.85558080320806	3.69323879729842	4.16314765417481	2.3443263767584	3.9032838870902	3.10965333786936	3.76944102730063	3.00916271316817	2.91082758157399	2.96177985608645	2.86583903727516	3.98922673338743	2.97636579536774	2.59515278750462	3.36153826485476	2.79849885088386	3.32417622712	3.22073289162762	4.11813611716589	2.78305582880573	2.871063531893	3.07715781707919	3.4572368385634
OR2L6P	ENSG00000232215	1.9249447594587	-2.16977255813741	8.83031918376298	0.0029626656350705	0.00672567435824078	-2.58986548870882	-0.349393414279991	-2.56662728279753	-2.35056040430534	-2.83941873040026	-2.21442621643892	-2.46246301635626	-2.22494189888225	-3.24761830663737	-1.80230735339195	-3.64662339275458	-2.51313307546918	-3.64662339275458	-3.21558949316314	-2.7737140366877	-2.54123474680647	-2.45350637495314	-2.89591255814926	-0.564522717899667	-3.0183164858158	-2.58995280763871	-3.06181731279114	-2.13438085361735	-2.70853279162467	-2.97268504948946	-3.64662339275458	-3.04422574723875	-2.33479655474099	-3.64662339275458	-2.1723779130087	-3.64662339275458	-2.46456689231075	-1.80467054845112	-3.64662339275458	-1.93170126590335	-2.65016877940377	-3.64662339275458	-2.28538548070339	-3.64662339275458	-3.64662339275458	-2.40542982219121	-3.64662339275458	-3.64662339275458	-3.64662339275458	-3.04511207255561	-2.57412748481178	-2.44597931671106	-2.01928536016883	-3.64662339275458	-2.1931768070669	-3.05642731350183	-1.28274638030689	-2.96360928364892	-0.828716162679478	-2.46836991249003	-1.84347128756346	-3.05684729125597	-1.63635584387021	-3.64662339275458	-2.27884327164756	-2.60106398502702	-3.64662339275458	-1.90316581287962	-3.64662339275458	-1.57582802503893	-2.09652222532331	-3.64662339275458	-1.61178438995814	-0.994220444059163	-3.64662339275458	-2.43687657164951	-2.21677150310499	-2.9941638900949	-3.64662339275458	-1.40477008890245	-3.64662339275458	-2.37048321318213	-3.64662339275458	-3.64662339275458	-1.524534219628	-2.95551414139263	-2.95313104367726	-3.64662339275458	-3.64662339275458	-3.64662339275458	-3.64662339275458	-2.95270155003605	-2.96399529660247	-3.64662339275459	-1.21458445657442	-1.97160905298089	-3.64662339275459	-3.64662339275458	-3.64662339275458	-3.64662339275458	-2.20534588764734	-3.64662339275458	-3.64662339275458	-3.64662339275458	-3.64662339275458	-2.26207150695186	-3.64662339275459	-1.74421456916243	-3.64662339275458	-3.64662339275458	-1.95625798495935	-3.08372478857891	-1.35842977865093	-3.64662339275458	-2.68075611612995	-2.02213022397788	-3.64662339275458	-0.958822262937316	-1.92102309033821	-2.90607164067182	-1.96552089413876	-3.64662339275458	-2.92182029022459	-3.64662339275458	-2.51354023394316	-2.53919668443188	-0.580319947160134	-1.73782233175114	-3.64662339275458	-3.64662339275458	-2.30271152641324	-2.94466987881144	-2.03204089053025	-2.9404991199516	-1.83782293911617	-3.64662339275458	-3.05163866644346	-2.6103784318257	-2.44350158400488	-2.02224356640801	-3.64662339275459	-2.54917806946612	-1.77152008841943	-2.93512368501676	-3.64662339275458	-3.64662339275458	-2.91859815401176	-2.90210777431776	-2.46810607797504	-3.64662339275458	-3.01339201341524	-2.176684793815	-3.64662339275458	-2.66309177873678	-1.15197987616948	-2.47559457200247	-3.64662339275458	-3.3321465306562	-3.02841794488373	-3.32376843981643	-3.64662339275458	-3.64662339275459	-3.64662339275458	-2.23532542340432	-3.1633156268622	-2.48967289883231	-3.04850278709645	-3.64662339275458	-2.94290219801679	-3.64662339275458	-3.26714443345063	-1.73922964159112	-2.02733279225985	-1.07777647801422	-2.85985949273959	-2.96579971484139	-2.40819074494235	-3.64662339275458	-3.64662339275458	-2.88606288327492	-3.64662339275458	-3.64662339275458	-2.65077005157596	-3.64662339275458	-2.1427289107816	-3.64662339275459	-3.64662339275458	-3.64662339275458	-3.64662339275458	-3.64662339275458	-3.05439133683954	-2.69637172351875	-2.12936922861528	-3.64662339275458	-3.64662339275458	-2.3218498879584	-2.30314018062627	-1.78352872258872	-2.90743977993329	-3.64662339275458	-2.33912952179805	-3.64662339275458	-2.9891569784669	-3.14469900163715	-1.34732742660767	-3.64662339275458	-3.02690957590069	-1.22995169241179	-3.05624864804077	-3.64662339275458	-2.32429537868922	-2.57755129088461	-3.64662339275458	-3.64662339275458	-1.61243029798796	-1.00474517615971	-3.64662339275458	-2.38911818461886	-1.66365801309447	-0.827436980639857	-3.64662339275458	-2.38554925861767	-1.82047747104762	-3.64662339275458	-0.460685018963792	-2.09131863985422	0.396584639410712	-3.64662339275458	-2.38858302030095	-3.64662339275458	-3.64662339275458	-2.51288262371315	-1.90611325994104	-1.76036966479196	-1.14987877794382	-2.48610687142387	-1.84296294039925	-3.64662339275458	-0.938675502761316	-2.94521109545046	-3.64662339275458	-3.64662339275458	-0.125612375996824	-2.55465290811247	-2.1994440160985	-1.35698518044905	-3.64662339275458	-3.64662339275458	-2.4560674308678	-1.5084768346411	-3.64662339275458	-3.06224662111777	-2.46092430537742	-3.64662339275458	-1.12258582845365	-2.63484730476014	-3.64662339275458	-2.99964190703727	-3.64662339275458	-3.64662339275458	-0.473444832499435	-0.497720078997833	-3.64662339275458	-2.32499603806728	-1.31928208450092	-2.54154265273862	-3.64662339275458	-1.71968208390148	-2.38054729116421	-3.64662339275458	-2.95254484172086	-2.97997325396833	1.36403263314696	-3.64662339275458	-1.55092405031462	0.0276624386141695	-2.68457918652955	-1.17779706463852	-2.0112240903517	-3.64662339275458	-1.48321009746044	-1.91745911257075	-2.38163722537943	-2.39580211672008	-3.64662339275458	-1.53828849355793	-3.0174233768346	-3.64662339275458	-2.03475188939513	-0.42552520666195	-2.22538087153192	-2.87268346740879	0.405767463057565	-3.64662339275458	-2.3129096282538	-2.96745455664093	-3.64662339275458	-3.64662339275458	-3.64662339275458	-3.64662339275458	-0.418052903194895	-1.52744608794907	-3.64662339275459	-2.99221865061443	-3.0235612870113	-1.67517967823987	-0.56225176876531	-2.5086484397179	-3.64662339275458	-2.38356070090183	-2.84657116938253	-2.4132768389733	-1.79232553054425	-3.64662339275458	-1.14383846827846	-2.10729526156247	-3.64662339275458	-1.94283113182432	-2.47486297314281	-3.64662339275458	-0.733711364189246	-3.64662339275458	-1.79240424290795	-3.64662339275458	-1.93170803159393	-3.64662339275458	-1.6399437957817	-3.64662339275458	-0.703648955751423	-2.44239085927193	-3.64662339275458	-3.64662339275458	-2.51403944900657	-3.0010773973636	-3.00030970421463	-3.64662339275458	-1.21046820062514	-2.12824248167003	-3.64662339275459	-1.88004587449481	-2.50672519128837	-3.64662339275458	-2.61869705607674	-2.15124960870074	-3.64662339275458	-1.37084480270819	0.78695810802778	-3.082622630869	-2.6082892950428	-1.33595192438454	-1.03863050858501	1.13846800180157	-3.64662339275458	-3.64662339275458	-3.64662339275458	-2.05238653763388	-3.64662339275458	-1.26479823147559	-0.0149160001696966	-2.43109621458816	-3.64662339275458	-1.66685970579749	-1.87503261443631	-0.425181038797574	-1.08373832829651	-0.959558151429643	-2.96886403101998	-3.64662339275458	-3.64662339275458	-3.64662339275458	-0.674409125425611	-2.21148790956914	-2.99257011739612	-1.6599928817854	-2.40859970547851
RN7SL482P	ENSG00000241587	-0.749745791066115	-1.12302448903041	8.82864165662971	0.00296539031033537	0.00673134810431527	-0.968268137864847	-2.15195420157497	-1.65721270373995	-0.87636217072077	-0.76428342562561	-0.886370263159595	-1.69701375512122	-1.52297328667916	-0.703534077363688	-1.53190225532902	-0.592516118341624	-2.16592759229286	-0.918774173737976	-2.01939176793632	-1.35984746644655	-1.31592471975778	-1.18650536716549	-1.39735427531966	-1.61973456435481	-1.55086793295084	-1.38948018811847	-1.32507073618168	-1.27696298978344	-1.57418563955902	-1.88887933003933	-1.94355310526126	-1.14476673242466	-0.20252444200569	-1.50165499163964	-3.11595756586879	-1.94949519999033	-1.38148674301533	-1.36050387294285	-0.0159257724901111	-1.57764140382584	-1.33037210615207	-1.46656859576974	-1.00734858920819	-0.983993732294125	-1.49048424923986	-3.10595454494149	-2.56168686751475	-1.35047242000216	-1.04079583682619	-0.515761990606061	-1.96578723163908	-1.98485662753069	-1.42737971973077	-1.40840319194267	-1.15187312461877	-1.17437944988979	-1.12556744164372	-0.957455242270738	-1.21339435362333	-0.656277357606175	-1.6066872003668	-1.17540511856968	-1.63635584387021	-0.677376358829732	-0.626335924260006	-2.2701941473042	-1.83268223061424	-0.638512964948279	-1.90287376883615	-2.59904260625471	-0.785218940595056	-1.3044272057417	-2.03065160258062	-0.887939736131766	-1.27848618190157	-0.858278681157298	-2.21677150310499	-1.16771247232027	-0.972991409174993	-1.40477008890245	-1.34634379664704	-0.627009109390626	-1.78181001155235	-1.48686164188612	-1.11297503286656	-1.24017628687379	-0.287959441818285	-1.18906042230975	-1.15841673836124	-2.42975632139888	-0.371838579656092	-0.123001725484708	-0.498373788402866	-1.08296676572698	-0.354856073273952	-0.56648321979826	-0.877027089560573	-2.13215678908353	-1.58831059407192	-1.86500435998761	-2.99414079469563	-1.00085917509458	-0.274010561188249	-3.64662339275458	-1.55484579397066	-0.231750344227472	-0.577386385667687	-0.625186599820716	-1.03344525023275	-0.83080535221284	-0.0452927244294581	-1.11746652200695	-2.44824627005795	-2.59543930997525	-1.24347346049295	-1.27738683331027	-1.70676394782684	-2.1537778787783	-1.31389829928896	-2.41911061333635	-0.788165049832488	-1.99827664273009	-2.44163751230474	-1.35392720528932	-2.16640770859513	-2.9891617665613	-1.35234958451765	-1.36657072877565	-1.97240070905165	-1.31096005458293	-1.15729623660245	-1.21715689774757	-1.61334328708634	-2.11343557831391	-1.83782293911617	-2.23120953263227	-0.813636365349868	-1.59259179875602	-1.55714781213705	-0.788784069019495	-1.56441047864105	-0.902726569623256	-3.64662339275458	-1.37608467408252	-2.64306132311361	-1.58488307811381	-0.60747213548642	-0.967809305117571	-1.38650100359419	-0.859412497413142	-1.2114532321913	-0.632195939482774	-1.01087960445594	-0.506106765228863	-0.975811848560278	-1.25269782870002	-1.32539228075301	-0.635260397088453	-2.42171154565135	-1.32099143307169	-1.14296900134904	-1.35037614917066	-1.88614678941682	-1.14905246419986	-0.76552215047684	-0.938579299960628	-1.36772423809689	-2.02208886042849	-2.28387250480722	-0.450380117407443	-2.71863908989714	-1.42369188289464	-1.28359851899529	-1.61687234461474	-1.04340599525463	-1.64112508584906	-0.843096516909033	-1.16336065792081	-2.22410603480372	-1.09595887176744	-3.64662339275458	-2.19242328993708	-2.06719242325627	0.118818828946943	-0.585834000954745	-1.67255141753586	-1.34372065579753	-1.40607732594414	-1.45753431211806	0.417980820617709	-0.82064882597859	-0.967015788881444	-0.567701223964222	-0.375037296999387	-2.04329946956664	-1.05771044763508	-0.292482200861103	-1.78352872258872	-0.182155745520271	-0.869323083225842	-0.645400775638445	-0.597229338015131	-0.55830662648609	-0.790331176325933	-0.750628037528104	-0.850463641251327	-1.24265691823704	-0.692400345780384	-1.31173986164654	-0.947390816927312	-0.18658587922511	-0.722808452636743	-1.38310694598004	-2.37464950931666	-1.36272540224812	-1.64838931047762	-0.89326654104825	-1.48407537404954	-0.630962661487392	-0.174646333013789	-2.31813105510123	-1.08870013767138	-1.19896498926365	-0.883515761342734	-0.656894800344132	-2.09131863985422	0.04788717534527	-0.976766972060073	0.183349121819111	-0.575445816978738	-2.08261830295616	-1.27368704012708	-1.29678178898363	0.456071879410745	0.462266048130736	0.157784574699987	-0.0366653211529201	-0.310848814773165	-0.382340145627286	-0.105154470215601	-1.28576658658572	-0.378295037222354	-0.649067952814096	-1.94029189272306	-1.018962240985	-0.873892665307845	-0.600896326529166	-1.19785271382276	-0.887290550352374	-2.99862410619617	-3.64662339275458	-1.64794161776462	-0.894664481630197	-1.31212536702453	-1.12258582845365	-1.82247476534376	-1.22197269226528	-0.48918526617704	-2.28881186317122	-1.50978797356884	-2.54513470355932	-0.325551161559245	-0.543527731089494	-1.54267141182767	-1.92570806589758	-1.31638567001623	-0.646342693613575	-1.94974581291978	-0.642063250595991	-2.70193666821544	-0.573795673067045	-0.536263947709613	-0.595479675761208	-1.54593853081034	-1.79084633686397	0.154855871207889	-0.904960241965791	-0.486690440977281	-0.694000422481535	-0.814112602729174	-0.785954036783791	-1.48536912773707	-2.38163722537943	0.0233141598865125	-0.509792124314287	-1.1517708726763	-0.282888718068174	-1.2566168793758	-0.362695193552507	-0.979466378454676	-1.52351300730194	-0.761166485860401	-0.197458424365511	-0.6606217591406	-1.46143908149255	-1.87902452723453	-2.49685686534051	-0.562395929930085	-0.772788162856197	-2.21368038107263	-1.09874162864427	-1.52744608794907	-1.69980274534171	-1.69435245906824	-1.75882394307752	-2.18563861211245	-1.10815154178309	-3.64662339275458	-1.81487988823714	-1.47666067674356	-2.13418896406985	-2.0488891298905	-1.22449924980279	-1.21580198678503	-2.18697186341093	-1.88821834546974	-2.60237113193108	-1.33898153566797	-1.27472603116384	-1.07519772548292	-1.26846225719556	-1.12900012460246	-1.42574119815808	-1.31838875202299	-0.783155072755096	-2.68876161903317	-1.43802021771568	-2.97990920984766	-1.69536313984939	-1.4838576696471	-1.20053760740509	-2.15335930539315	-0.7284643902852	-0.688342236171568	-1.94146142495018	-1.46783239107145	-1.38910191182248	-0.368355470495903	-1.77709933113502	-1.10934800851239	-2.15837468480419	-1.71743192528145	-1.43348786625842	-0.127913491053323	-2.17147254274305	-2.93254802777818	-0.583039345546714	-0.53328771489914	-0.881894943227106	-0.658939844945864	-0.850446356039797	-1.32883207640526	-1.19828510623696	-1.33537878546062	-1.91771395100993	-0.464345787211164	-1.18743015304324	-0.60739766929654	-2.20871543675665	-1.54039548083556	-1.13103396433422	-0.862418997046638	-1.51568489753933	-1.86037280059861	0.0837126390582339	-1.07483179741351	-0.721347862048005	-1.6499900240635	-1.03219468417121	-1.59108434753137	-2.60857655341278	-0.906720870883481	-1.69506730479535	-0.961276195812349	-0.452455715905463
CRPPA	ENSG00000214960	0.36070919646452	3.38129960103606	8.82722890810714	0.00296768690091374	0.00673553742554067	2.73013769255345	3.1357814543957	3.18485375829288	3.71434388746789	3.37955210916631	2.85616386694724	3.46948845297851	3.73413146743535	3.16318709285268	3.31476201482726	3.13762785257574	3.38827310346151	3.58945698096173	3.25708976525124	3.36801501670697	3.79412326888329	3.40366880399885	3.65093822439801	3.26094193646548	3.57683749513024	3.48055720960712	3.5720789648083	3.08936260451221	2.87914921484012	3.66972449267264	3.38366912853766	3.1594797028601	3.66303691227699	2.91213405947875	3.54259049159488	3.50597136548087	3.60140832963138	3.77089530182207	3.28949727102456	3.43262677465103	3.47561095157625	3.19202726048508	3.51587880037228	3.22663093609946	3.31781174583552	3.01190637551403	3.05600586419639	3.71726955939974	2.97803599149845	3.44101617586625	3.73241084856989	3.1242305210537	3.60588369542456	3.40571225581409	3.20822760738528	3.32889767818181	3.4480676059025	3.49157979694359	3.31022621138673	3.82254787131875	3.63292926452026	3.32185030481216	3.0701313519059	3.76339567989976	3.55905119435991	3.79571529260353	3.78460016744367	3.12189010698058	3.46627597095869	3.13263890268363	3.3011821018036	3.19222586664511	3.30615522817965	3.31368814241061	3.3345985754768	3.22617930594547	3.72755723451773	3.41588883574663	3.50549685174529	3.79228893852755	3.62105990016233	3.50798409104197	3.07265894427164	2.97994975772943	2.74350948615236	3.06562329437873	2.83329712106079	3.20286120885023	3.35480012301402	3.05803135985194	2.91502146582451	2.85422459376327	3.24068042667239	2.88774111017	3.55640641911823	2.81037525520431	2.92573217546219	2.580383793411	2.46288908745041	1.84157418606867	2.03495592209384	3.30399663892981	2.97277003945128	4.65716502296871	4.01496634432546	3.26918664829621	3.15943510366144	3.34787293962212	3.18938687106909	2.80132979090897	3.33397743986158	2.78675220464154	3.57502350792465	3.20797825586359	3.1736243777529	3.69267329609441	3.53054949781101	2.99122332156418	3.16486426973447	3.38831919012196	3.57466056496774	3.57090678392111	3.1934049706347	3.63438844193526	3.09755108109353	2.97637339945754	3.77926637207049	3.14320720881904	3.91583602369726	2.92493281290066	3.66106230625442	3.39756906162789	2.60644657854655	3.45546516989857	3.32034341331659	3.05902931366419	3.37168876700932	3.25091111893258	3.51283118716853	3.23177553642607	3.27941128869562	3.49486877781195	3.55522293601496	3.42203279013521	3.19331972429044	3.30480880789218	3.42911823695407	3.42732007832195	3.21885992597872	3.40683903006462	3.36281509017371	3.37815476703689	3.07648118474584	3.07210470062774	3.20429215221835	3.19454932695365	3.19632930405317	3.1956366752932	3.05725500669563	3.102795705614	3.32439301101397	3.6342910352321	3.3619550202802	3.46982839329611	3.3661501997675	3.42418845379966	2.68662529951594	3.46718293399143	3.8567014788494	3.21041838273002	3.28352875500867	3.58980646493761	3.58744296039679	3.10815764690311	3.46634214629318	3.14068411534642	3.15278718945521	3.09341253655704	3.15963449325588	3.63688321269504	3.53518377605495	3.71588438736154	3.01757833542824	3.29603896625233	3.23100568613051	3.38505238530844	3.02559539189931	2.690332860425	3.79060811939385	3.29150238697197	3.62760049339022	2.98915048748631	3.04595934039663	3.33119023924559	2.48896210788134	2.92030819908835	2.59810107589756	3.41972526935617	3.05467021639281	3.11947020755356	2.83134445707578	3.09565512410742	3.28006199523677	2.6612974149407	2.97123207208572	2.04099927430619	3.09808841295443	3.13429825559765	3.08364511661902	3.33851428194463	3.14193960699937	3.05686287820211	3.30662475059974	3.63160305841108	3.64404772595592	3.59658980764813	3.83741893096537	3.62657126314863	2.86691884669342	3.49978670601219	2.77356337712265	3.57307337692231	3.0196002464876	3.05030396443553	2.95400659356724	2.87899179805404	3.52690575365758	3.43116930379965	3.09173502382558	3.29461154184322	3.25675969216694	3.40180519261483	3.29307002578102	3.06891555611987	3.2533335217901	3.15513040220118	3.23698869333358	3.10235139038801	3.34263265930327	3.41658096731791	3.01820088532095	2.07616366891836	3.27244648945834	2.73898779541451	3.54933533177408	3.43213641881381	3.41806961026167	3.39339061696388	3.68698685857682	3.37249522156029	3.26745951908387	4.22814313763273	3.56508974496127	2.96029885875065	3.28616236230978	3.59584579444623	3.21714366034499	2.77768190169342	2.95896865384244	2.85650617610148	3.89728315586423	3.4983644791097	2.06944689335101	2.3186676450737	3.62286204067775	3.16178784322852	3.48426567551822	3.0478505408141	2.88209244536995	3.10573767866884	2.85463044193257	3.0509280685872	3.83341232332033	3.7730204068663	3.23070686215284	3.80091597148688	3.17192109042327	4.00549031584384	2.86383648009005	3.60938294161004	3.60808810763931	3.96004948361883	3.21218346595801	2.77721974113586	3.55474711873681	3.34039577719895	3.79885626557416	3.63218008449748	3.6740701433284	3.37615436535244	3.60692959961074	3.21147165254761	3.95859838209621	3.91693887314059	3.81164594168251	3.82225785186344	3.44385495522397	3.19992796004524	3.9829134368829	3.6976466352614	2.64105766291796	3.35438535364664	3.02417650365845	3.53963481125357	3.21867807007065	3.59340871662282	3.60357439426971	4.15124986996979	4.74705351925216	3.71185623036497	2.91388803065412	3.46334733876955	3.48339211074744	4.15092438019763	4.16375664031848	3.58402880004722	4.06584446197779	3.20601507841654	2.93533134841716	3.51215593521325	4.12421400612251	3.56388782089201	3.34878319898758	3.87916315407812	3.83304101413641	3.50203740469902	3.44967348703562	4.71443853701593	3.53163261716123	3.38178256969783	2.52709768126313	3.58947016428933	3.15178033983541	3.81695823172046	3.32303417854581	3.70973155970274	3.66808056535331	3.44614514661454	3.21370397072129	2.96364776183783	4.17024255664674	2.0800910949684	3.23476917160048	2.93927326148052	3.57012780753269	3.80621393133884	3.21525792327304	4.11639088007151	3.07217127707054	3.25229883513017	3.30456682364854	3.4671821316458	3.67528123751262	3.77471568944759	3.56271292414911	4.02778776450707	3.79009584447695	3.34613040057935	3.19826193558635	3.69014320705062	3.12065261145073	3.40761682596523	3.45316251930815	3.4787715344484	3.42111652830363	3.45141404079273	2.77209164033293	3.60441618470628	3.07182128349162	3.1267132208577	3.2157326577123	3.09781641725477	3.2844215213037	3.23654007852932	3.59960854869591
ZNF354B	ENSG00000178338	0.497532136319685	4.24593845102333	8.82680952627783	0.00296836900361853	0.00673657360654035	4.53580761474861	3.57038473823448	4.56389235529301	4.46244641986933	4.39468645938744	4.24686743018455	4.06964857064668	4.85981808928042	4.6444381404852	4.38846920372524	4.60046189254611	4.32045446613516	4.32663166189078	4.45683719351794	4.68012353259141	3.90675215278367	4.42087822227917	4.57720631314198	4.13906294355138	4.5533810930801	4.61901812582975	4.13426914119619	4.67991719722864	4.35911014880719	4.51429316088968	4.40292008748399	4.76904294024624	4.74381943241258	4.63702727456137	4.44427237326371	4.91465753580452	4.69305052177025	4.36212034512365	4.37070941829721	4.39514942812864	4.10786112910791	3.94610723855755	4.78880582116823	4.37645705030905	4.84973295442377	4.51127355859916	4.23202820196936	4.41395935523556	4.07174591494574	4.66440187594186	4.6365289191524	4.65160169494861	4.51165335673563	4.72804677545879	4.83015134404201	4.50082221686246	4.7164006236009	4.70008045559902	4.99268554095021	4.24325138598688	5.14029282561493	4.33060809772053	4.4491493195388	4.55111541835224	4.44970280313213	4.58234346073997	4.68674084165485	4.26347011907882	4.45181113654284	4.62412523139778	4.47836815429676	4.19553998331866	4.57191379982551	4.56574634498826	4.48216306535724	4.67553828312594	4.14287615670961	4.56039326806209	4.45168224101755	4.37706437953374	4.34540501355621	4.12520229147421	4.03827340267541	3.36054417174939	4.09275994909576	4.62713143178687	4.14750188192945	3.77317047080206	3.3323764716379	4.16178588937748	1.95025245106372	4.40521048812999	4.27473750804397	3.78734993242972	4.52346332432356	3.325784325693	2.48885059243061	3.07255413098451	2.77841981518318	2.01836014682402	1.79028585166434	4.18430322870075	4.25984515966122	3.31774133152121	4.25532516872373	4.19391558781196	3.95211202183326	4.02324863996646	3.89676148258439	2.44752926618789	4.1518467544907	3.41592057406592	4.49279802338418	2.92049788984844	2.94319604851401	4.07376678268009	4.15255478250658	5.04294424488639	3.84367576516228	2.73725728797222	4.27821659106953	4.57897067275975	3.92036747596805	4.37216514135258	2.43708137416914	1.76500478585066	4.66312893561135	4.21052666987046	4.62335828734393	4.58721388136848	3.69338518880797	4.39209316472096	4.49017930362343	4.22369399501407	4.37537993885507	4.7294991050508	4.37180513266146	3.28235689642636	4.43681590374227	4.36412946841389	4.24005465650822	4.57484744115577	4.2703234276519	4.2568188794789	4.16781520818365	4.43199190797147	4.3552241382647	4.76587051572601	4.89917094470895	4.29380214519203	4.47890760452224	4.61654005912292	4.61520820479232	4.60691475170883	4.41514037439918	4.55870414311669	4.44103178447893	4.65235408572084	3.23467145141653	3.77160578089618	4.5931779364235	3.279534442447	4.08162617627671	3.42780645121115	4.12339990461363	3.9766144570303	3.23136296115767	4.09955531703433	4.16194585910326	4.18324044098343	3.90211944315878	3.28840320423663	4.31325090064402	3.74139876958229	3.84912838401829	3.93506900351939	4.03224498890366	3.10113814780445	4.05176859663808	4.0038168222116	2.87733896150413	2.49501046867933	2.68502416585046	3.91808862149901	4.23612539280985	3.30766231467813	2.88950578449162	3.43155223870584	3.88245581301289	4.21604975605586	3.2077773741356	2.87082210505531	3.29031292084967	3.10519614175274	2.44651507293199	3.59170408224538	3.69268219449563	3.18214534191911	3.26976185916795	4.15761049999166	3.90773874925407	4.00559520887751	4.00262796457842	3.632973752809	3.50229186929019	2.84824600613866	2.69231763212622	3.87864827385959	3.42471428984693	4.80136057442756	4.12222434590996	4.16015789442835	4.04188304460275	3.63160305841108	4.3901358253302	4.04103095483713	4.37256645230777	4.12594356894372	3.4926666449511	4.91531365043736	3.26507621463771	3.96694801874619	2.45069166831421	4.18295847536529	3.41407543758737	2.02376855384738	3.83973138165606	2.21108077099757	4.23723200283293	4.1551672309845	4.06568645691473	3.55597084773576	3.85093037369711	3.81074744458372	4.06352300033605	4.03170761648783	4.10728156720504	4.71585321904827	4.25027510881196	3.93331955798713	2.76135805214705	3.13971632628321	3.6555218428671	2.73898779541451	3.86815948847634	4.26532169075739	4.74794918085335	4.06296145963814	4.34362438872977	4.72402162439725	2.2156122797828	4.34880507145144	4.46701633838883	4.44353785913361	4.39526705442851	4.19051121579916	3.80055337478984	4.28941344887118	4.80053968612439	4.38659886877967	4.20698403037946	4.36714722441	4.0618669096984	2.57205058879617	2.19291158802571	4.45949213453946	3.09347501032306	3.74593368606659	3.0281296829589	2.08807417042646	4.36819927283435	4.28168251583609	4.67828178728741	4.64554774420603	4.62384626858373	4.04625657156619	4.35354765376246	4.37952448705544	4.33135962539784	4.32742350628904	4.60005507441116	4.68284540754166	4.85176713939003	4.21633078814173	4.74665429330819	4.50902408708427	4.49854893734686	4.16891653292517	4.6365974155175	3.80157525876269	4.36325327327229	5.1932006513925	4.41409446014037	4.88395413178134	4.74577260329727	3.9532199631208	4.39917146707532	4.07934733999583	4.56351932431403	4.44311008624888	4.54035410891173	4.62599636966377	4.51349065616125	4.2097055932612	4.69804707273742	5.11292307298212	4.10358328616326	4.7170586778881	5.26116322484421	4.49144067858116	4.4714082418855	5.05309836691738	4.41372306371437	4.74320016706726	4.91086580544181	4.49406421500829	4.66428274920131	4.64389237931426	4.63356788591592	4.30872579594203	4.37531213986386	4.77325638910599	4.93409409433658	4.20760720621566	4.24374481712658	4.73160627175243	4.63277609359833	4.34648392704709	4.34083722993192	3.88385844876461	4.37053386881252	4.52234862544539	4.56354344769763	4.78248077127333	4.35275032762824	3.75558364785359	4.63460571423811	4.46698685998253	3.36380501496255	4.74630766881142	4.1312127248486	4.60941187082378	4.47458561535079	4.62874864408892	4.22769212887029	4.53564702082245	4.17815133133479	4.24110330213219	4.35356160474294	4.15953363427224	4.29623753182096	4.34634431367246	4.42200581426116	4.43281617043085	4.23570975913891	4.90250399508505	4.16915591068718	4.49599123032511	4.39901982743875	4.25028414353036	4.34217204933113	4.78829737185538	4.20715046225017	4.27223177738583	4.6134863716775	4.44352327473662	4.48491717808902	4.94881045125225	3.89966130670251	4.53522799129109	3.43354747320319	4.36319061226552	4.41174142413622	3.7450195534131	3.97293836483564
SHARPIN	ENSG00000179526	-0.471343384699432	3.87415787254823	8.82663927134087	0.00296864595985376	0.00673669023911499	4.15072389114464	3.57290099255132	3.32803672297986	3.31175861783747	3.5254559165754	2.91960234661217	3.68992135601893	3.10685794670293	3.12583515585766	3.56221462357191	3.04889070588601	3.47740572550579	3.6901484231034	3.17952349414755	3.29508945008412	3.57231784184688	3.60890122873619	3.62248987637167	3.65968541992231	3.68832442818984	3.53524202373193	3.24772900183661	3.71925273198033	3.61127793551191	3.19542088089661	3.32004037945785	3.56457863002306	3.13107044922199	3.35900406240947	3.22422818077574	3.16081081237963	3.30865434080289	3.36410057800968	4.01949774593586	3.16587630346192	4.34065844619092	4.07238985065856	3.57773750618769	4.17358460301612	3.38288655792062	3.82056063447114	4.46040598540704	3.63676067933082	4.44974892067459	3.72859300253115	3.2750328324964	3.65815350371971	3.24883039868826	3.00195172445775	3.05600419271974	3.48265054623217	3.59650924880719	3.11861038745913	3.66022286716328	3.51416050335603	3.59782639498569	3.59167536981339	3.13510996132078	3.4520004744489	3.60840740663782	3.58203488336963	3.25125470062636	3.51401642007187	3.26986852349375	3.31042658451037	3.76867178987644	3.94458927564459	3.7076958522119	3.22764475671591	3.70108097336837	3.53099807767726	3.78531688077507	3.50561947137596	3.87640028470221	3.76883916473596	3.78749027241772	3.87469704094634	4.3643507783369	5.26958173338686	4.41074511294749	3.6712169663412	4.09853974597716	4.14551853880035	3.86747742134035	4.01380708615786	4.25620516381762	3.80101110375236	4.036445648459	4.31529526584978	3.59882525817637	3.93691524519048	4.1657051703929	4.37288343111222	4.45823255965559	4.83498571942668	5.03648116423834	3.92549144721065	3.91390141500864	4.06639419925628	4.31790892386233	4.0026518365609	4.06242201470505	3.96384171047282	3.08902163421365	5.46539072741199	3.60568380141401	4.97631065775007	3.58126774451689	5.10120695188529	4.00571857575563	3.24465739384928	3.5677685777839	2.94673429744513	3.56363434218618	4.30284733735626	3.20365256003707	2.83867134261446	3.37104232421197	3.51666795005608	4.44016142615044	4.54870605597838	2.89903609600221	3.28017841401653	3.49552764577531	3.57498089120149	3.5494518739857	3.73774667301632	3.56720428486343	3.2181698968519	3.33674735506781	3.11182613543487	3.68683049200426	3.37277971782421	3.33097529947663	3.31450248968138	4.13793403492512	3.54071709265628	3.77322043315542	3.56539878942334	3.62723242333126	3.18927495725533	3.62568586157062	3.32233991784358	3.29497591933746	3.50992040604046	3.53149538176294	3.36502104805022	3.30437285244394	3.49790069893873	3.67826125048289	3.6150931859264	3.65690019165301	3.42191491269048	4.25136912355199	3.773719659844	3.46677273571949	4.40878592323782	3.66275857689728	3.68727573946986	3.31179011509832	3.8570541419321	3.84760357281987	3.69604468131716	3.54856797458158	3.61193090851329	3.90674848691548	3.82911668348157	3.35835789516052	3.68452236475189	3.84622708140022	3.64698294743646	3.88950197589714	4.23094855342171	4.02228752584444	4.18178272614364	4.66433259284018	4.60295475732499	4.90733579575834	4.36990949904934	4.20205637401094	3.89631387461437	4.01850494951606	4.27922378076607	3.51016708816438	3.98905709551022	4.32335632947941	4.88463561088926	4.39816463421139	4.06577750588125	4.95188091374377	4.11964527241969	4.00733073989361	4.38762149089773	4.17267189509512	3.82227307967097	4.02197186440876	4.18092758543156	3.78350403052196	4.35611371952909	3.97417264155443	4.0198512411132	5.63059533443553	4.19598200600948	4.51924328372699	3.45852317417915	4.45732846307485	4.44784869111712	4.63041813996463	4.39872482333368	3.87427190428589	4.1664153291396	4.04058787104544	4.31489158331314	4.67764612493271	3.1957152598118	4.34725103721463	4.14574466397147	4.89030888609161	3.66388508411421	4.49986204183853	4.93265479252479	4.20288671914054	5.05618489121937	4.45022075984549	4.43543392760973	4.10987210060388	4.29135724943967	4.01006214693105	4.0914900986765	4.03525158622038	4.16063548936904	4.1604020684121	3.63544063520564	4.04675656536083	4.42467282396301	4.53906330156261	5.25454481302345	4.50983291971514	5.53006652574341	4.47156321722951	3.58928927246598	3.36911669460996	3.65459674133251	3.49069920079645	2.94216505641412	5.46279366373687	3.91387043702172	3.25485227645122	4.07240633130189	4.24459418168183	3.82378332176632	4.65803100234944	3.56960734595385	2.95122966187206	3.3311720652797	3.71833131227925	3.75969898462268	4.20507990149593	5.23643612552658	4.75916895962516	3.77429817351544	4.18143563874343	4.01314555128002	4.37314537579833	5.70831579476481	3.21036535214519	4.37919846079049	3.31206933874382	3.24317109668079	3.33904086940679	3.65252805069018	3.56696311362491	3.15509598956489	3.57150692841483	3.4951733066428	3.43358399161646	3.91213347523733	3.41522878013788	3.3370422107578	3.65320431481731	3.3702184986898	3.62600353757566	3.58715256698012	3.41561719412706	4.58555148091106	3.57484315545976	3.97500031387512	3.47683075269377	3.28957672032783	3.43351641616026	3.64537793526392	3.60252515985748	3.46997356676531	3.33540436811123	3.12462016742358	4.04245445584728	3.13073047128979	3.48709304006953	3.47569629104123	3.47517953169512	3.19079286359448	3.95669248094327	3.19972331528763	4.15460882593097	3.10027482884011	3.74364819896251	3.13165020958001	4.16209174649747	3.14519178484968	3.1513805862387	3.65112260343011	3.01710670085794	3.46343535763921	3.23009466234252	3.60868595696432	3.96126131654352	3.43767280257452	3.39534237705291	3.56367583766379	4.03100862823094	3.64773984376655	3.55401469828864	4.53342021411557	3.34921405188833	3.85646253747642	3.18804700869178	3.27534184997486	3.67172902104158	2.19718764774285	3.89979964217199	3.98676000785781	3.2077632016609	3.15606738103061	3.97061073333312	3.69825237694452	3.69044457663991	3.84552290943505	3.63715576934065	3.57524216993198	3.55275865344689	3.34393454027576	3.52122742501482	2.83714715602328	3.19656031609673	3.88239975548359	3.69292391386503	3.60562549032952	4.32000003653451	3.65750664522903	3.5399684932935	2.85361157462146	3.79009584447695	3.3116412439762	3.04765266127248	3.67233285197359	3.36442740404063	3.28771062944105	3.34783683266369	3.55756193546443	3.12959909934668	3.53242245801717	3.43363309474897	3.21682098760283	3.4374718668307	2.80113830624956	3.59288941338457	2.99487038987553	3.27762414844197	3.45459325567444	3.76416384642478
GUCD1	ENSG00000138867	-0.432009626802663	4.87491025799381	8.82377726234608	0.00297330556374745	0.00674675155499783	4.74052236641162	5.4628729736658	4.5160857519958	4.44715433873582	4.5465525352825	4.33482199881018	5.06402533963722	4.50407454741844	4.69773658529009	4.60366007908978	4.29652024584281	4.87389844824607	4.83927943880365	4.26154699713956	4.38704530921787	5.23863100159964	4.85647672611519	4.82202800619775	5.01578084794749	5.2359651228498	4.77257696307862	4.49246031098407	4.95223245744142	4.65552575374059	4.68399154798043	4.95916788210301	4.47365155286803	4.5288525160586	4.49124747307619	4.88481448385667	4.0607107614821	4.9103575406435	4.4802272596414	5.03607029775113	4.5218899210679	5.11116505135366	4.9456696884546	4.52660463957496	5.41457532259282	4.13444960820551	4.74210585301711	5.20814604177007	4.70303240607462	5.25176996636585	5.08358508245676	4.09411693410469	4.42202083487562	3.99358762946165	3.85796271792459	3.77933795453686	4.54389257031526	4.69547979937458	4.42608420208405	4.34862530374647	4.44375741230659	4.15567532402051	4.40113783258244	4.55386086114068	4.67693610572673	4.6130087186941	4.64982052438562	4.51990371781139	4.65570092206306	4.12345658534512	4.06861041812568	4.58633748882231	4.92549496671803	4.68258629889098	4.64090601620282	4.82625224487547	4.8324090062741	5.00832723791314	4.43809446957953	4.70732952008768	4.54752211207945	4.86316853481448	4.43638399019103	5.26393340193938	5.98741136668472	5.5336643544767	4.76108178283114	4.87299623720223	5.09256470261243	5.00019551781301	4.92491926260918	5.44545540032698	4.5670463817808	4.99845942038693	5.36368900368349	4.64121538908062	5.32724598221496	5.0639153450496	5.37732364331326	5.16005830785528	5.90316552083636	6.01550574876859	4.95895919915822	4.70219056855785	5.14013113673663	5.36603271707426	4.83102885809923	5.30500647804235	4.71556837149644	4.45917824835957	6.61133433716475	4.66302839534682	5.54010626812433	4.44223637771377	5.72879449038285	4.6981194670755	4.27000592506971	4.7178720404291	4.54576451925835	4.26939464688533	5.01932389182164	4.34436584773093	4.2576043476144	4.22377214356542	4.70271654521548	5.12532831710742	5.27628464259891	4.18855457692317	4.66043833890715	4.3389780809969	4.73241728343137	4.98779189671788	4.58190072977165	4.54463299449501	4.53735789110852	4.47877511090428	4.08265228527838	4.80731705260093	5.09723233665397	4.24838804724576	4.47977394038293	5.52402788277318	4.98453486196573	4.96083658588548	4.63630356321544	5.27336658362546	4.500916128616	4.20753421821101	4.10680001742555	4.07695445546318	4.40139827169131	4.34476334910016	4.1533230007164	4.34064887963184	4.53103412954585	4.46943696742378	4.69743142552538	4.49648677480556	4.48453420020118	5.26766665659189	4.45206572893281	4.53136172579367	4.96754335336698	4.69185477035029	4.95596692992443	4.38489354961163	4.63948865817104	5.01170108922632	4.67826449186205	4.68689080240673	4.41809689415594	4.83166347662008	4.91067335455543	4.272660114097	4.83242069370067	4.53324755424618	4.79029780590044	4.71126552283859	5.02555826508681	4.92944388708707	4.72888931228331	5.90440848492061	6.05309123703131	5.99613338759696	5.27740184043725	4.87056746213699	4.70251067750349	5.380356356547	5.73458721066261	4.63622053767075	5.00942884619372	5.04213485490764	5.89139438012616	5.16219718882139	5.66155242854612	6.17900305883512	5.0358239314636	4.98335818383368	5.75809778706195	5.28668188399869	4.80216654577729	4.90531436248809	4.98508537465182	5.16577864618537	5.30076178808041	4.97666600077978	5.30900009800231	6.51784466381906	5.49701823086419	5.40569577816282	4.06147135628782	4.9669098729661	4.71675345859052	5.45587251910036	5.14276108277115	4.58475038627818	5.09670138448195	4.4738594050012	5.0300584035225	5.27961640269667	4.45987746648086	5.30752576528448	4.73761112555155	5.60929279034663	4.46545444187603	5.3033463668994	5.9215846794442	4.89343526845786	6.01558563024469	4.88669886967785	5.09547692397121	4.99786023269438	5.30416711850738	4.82092552254603	4.90737795145011	4.65815489177833	4.80456003191665	5.01798531480006	4.4880101189462	4.9409097620255	5.001105726439	5.4126108797878	5.3970951210208	5.45845846922431	5.88910039243396	5.00300880458209	4.22595971158197	4.1627368151013	4.33796983944778	4.03217168006202	3.89129318298809	5.9662418968322	5.21115727928371	4.43343010758324	4.90985001258989	4.41464609943998	4.74962830879266	5.69513734554511	4.5619909529368	4.17065064686476	4.4088819526146	5.20027648739072	5.21893386660902	4.94704682799497	6.27605475462048	6.18917566472609	4.62715941506625	6.00048069350765	5.15981533541387	5.44471367873351	6.32612496236657	4.07494931827977	5.37153311584297	4.80167941164989	4.19114464130704	4.27608458363619	4.54428628563846	5.13769624242154	4.00549031584384	4.47795833332558	4.87605750616022	4.60005507441116	4.79517846447244	3.92123382403824	4.6771808901203	4.13430915189056	4.4682394035581	4.57979879313533	4.4929577330083	4.53040455542398	5.20278668763991	4.74600636393085	3.93278370258314	4.4862920021871	4.3491652289312	4.3065773119701	4.92006046603982	4.33453307564072	4.54078107528616	4.15906124753077	4.6830722526421	4.44801087541184	4.21337870308531	4.74779939185056	5.0072122334879	4.92800425163053	4.39746643996512	4.89829119745797	4.79883911068683	5.24375930851603	4.50215570554047	4.62808028105705	4.404005870143	5.22615799120257	4.28301994990282	4.08673586379472	4.69609063490534	4.10192429709129	4.33797996138358	4.73098374591356	4.58509839832851	4.52286916598597	4.36458642643192	4.28866071900263	4.44793151262652	4.91866558688589	4.54656552339842	4.61869146583265	5.5883190627924	4.56435743966084	5.13494189380488	4.48939075297051	4.25027934059712	4.22090002448668	4.08553861359355	4.79401922772955	5.02116252316741	4.21330609953324	4.25834713387384	5.16229141460013	4.88623111564118	4.11129457321607	5.10387527558162	4.6421383076697	4.35943104924447	4.5010658096556	4.55460677943015	4.72082786846042	4.39831582352058	4.81253607060939	4.77187491212931	4.63826780109934	4.67165007522513	5.27499936579439	4.75579093128741	4.10622593610337	4.11091381060734	4.88697193452229	4.25227851753493	4.27906508206979	3.35266184986032	4.23801011236469	3.9099325245222	4.35852975347286	4.90690417254368	4.2912909384502	4.35163903336109	4.51845785000268	4.40526967383533	4.76855702736699	4.49815913176246	5.24850965941201	4.39463953203088	4.47550143694954	4.91299880208261	4.81656068182122
BDP1	ENSG00000145734	0.467852865165748	7.41376223381387	8.82260136914471	0.00297522217457792	0.00675007486067641	7.72444328839857	6.59102841666542	7.79585633713717	7.91850678604137	7.61122407258167	7.50204046175296	7.60058980585766	7.71376098143305	7.66989760727575	7.67300654926364	7.66342765264332	7.66472566701337	7.52371174753906	7.71798708590531	7.75676921184224	7.67874863703282	7.54851031421522	7.87197273767549	7.40222431218347	7.63635062710884	7.4212608765442	7.62641171766062	7.61333259846156	7.37563414865612	7.69039578731336	7.79323424113507	7.845394227702	7.7794512647654	7.60590210337497	7.91912827743416	7.9995038372323	7.71894238056362	7.71381085998022	7.50591742069149	7.6709278574503	7.84712143516844	7.83067350374472	7.54530890481752	7.83191661670314	7.59341558848837	7.53281536236144	7.62239848830339	7.74788334958319	7.96661680670196	7.60915297363668	8.09104533283537	7.53515774340032	7.66941784712485	7.58745478786706	7.8049741356262	7.37147658265952	7.90338772830829	7.59196138495089	7.82039568649793	7.54379857290434	8.13488336515306	7.5848123910877	7.8985248370433	7.65683365475434	7.6172547322942	7.6892115804497	7.54497934942179	7.8251409543974	7.69191647961494	7.53211764218987	7.54604118990061	7.42952468780559	7.62754186810886	7.57461381857624	7.54481237184243	7.61175999561993	7.39155879717009	7.60971018292418	7.39600620379688	7.95303996744493	7.56241000164864	7.3627400487771	7.23818771827229	6.67547355334266	7.12014485939212	7.91671764714624	7.42602580905493	7.03277142201779	6.75632538839217	7.68558646642963	5.9682125759129	7.59147784721706	7.68233707287948	7.0203057904039	7.76640394966002	6.85985251967208	5.71075533185937	6.17033354480939	6.07707961552468	5.41925873100241	5.08192421921845	7.52337853770858	7.66329136483492	6.22279618190243	6.68537126727266	7.51693806565774	7.38536592732247	7.63509188335945	7.50252353939997	5.33271512168259	7.37515447112744	6.39277141991559	7.25825540535266	5.88639215299214	6.2899773988353	7.46209503301222	6.93355744940606	7.52791599611533	6.87110253678898	6.09871681588493	7.49639381528635	7.86578483543115	7.14801680370152	7.50905189985517	5.57361350911633	5.36609425230149	7.71278396076757	7.66366479678175	7.71968375449372	7.45299919238278	6.82443451665591	7.6538653982498	7.41053422050666	7.31281473991367	7.35725949671444	7.5652584310551	7.37934269593684	6.55032914733913	7.38850031680181	7.58221469086574	7.91183286401119	7.82511715451509	7.507673521879	7.74779133725509	7.47195050508426	7.69070975831688	7.3502909376891	7.42269819565481	7.48984701340115	7.60501182458149	7.44953866965223	7.52139132989947	7.55852267511039	7.49612554375961	7.42634592078119	7.4216193540023	7.66429181958968	7.47419812515831	6.57136931700745	6.60444486745478	7.46090388483367	6.46504058085169	6.99654388609349	6.76524559894668	7.20998157305426	7.21536071225091	6.31280930453841	7.36327814982125	6.9885092523323	7.38967857414003	6.92589714898567	6.50747337052901	7.49730134393421	6.99279759305216	7.11857401105254	6.86223666077432	7.01449049566163	5.90192467463059	7.2400447549384	7.42215618094517	6.08475445242966	5.79241439408353	5.79423189796394	7.18092870662292	7.49155951499379	7.24130379658759	6.60375883816853	6.58175028367876	7.5799607014826	7.71033815841199	6.87888720118046	5.83419365716942	6.50215375450646	6.77310461896957	5.38359384639018	6.78437716024477	6.97875317197504	6.59674098211212	6.36313035678213	7.30019302037639	7.16352555449796	7.5263348873325	7.53654726564614	7.30585710670434	7.4880636567988	6.8381680160577	5.65594735086773	7.15739421650893	6.72819175526978	7.80093777747888	7.61054637271187	7.69104575111568	7.85853945270388	7.9799643223734	7.44895733577938	7.68263925797912	7.47729366602398	7.25265780445621	6.70458872913332	7.86252125017095	6.1928217190811	7.43183234000759	5.92019350152695	7.43317996711537	7.28244084520803	5.27597517995422	7.09747690111817	5.07692715151062	7.47338300992106	7.33445442737771	7.63263986557779	6.80221382463848	7.15812109910779	7.22581695702003	7.43440297654933	7.26594149535471	7.47973947599086	7.51617876307924	7.55398661109072	7.2747658835635	6.31021854498982	6.31577610269601	7.14814426674291	5.60026995872372	7.08186078144046	7.61155175733744	7.60347030932413	6.79140908163525	7.36398175080614	7.5490677914441	5.38340988592512	7.63354943946744	7.59215428749038	7.53208581437917	7.88545543373547	7.95967348139237	7.03120452884946	7.37775708803736	7.58790841143788	7.76207291537492	7.60758705773725	7.76664872424517	7.46349982032769	5.26366899349117	5.77042995096837	7.6227385483907	6.58221523216715	7.32017867524582	6.34527724728744	6.01381781723684	7.49105053217208	7.55502916877745	7.61531044101686	7.55198169725616	7.50898265027454	7.45212602781741	7.48012679067856	7.72112640263212	7.11781526418424	7.46335371660477	7.84250450306478	7.90327184952331	7.32718464533111	7.29679973622416	7.52495221435293	7.41711478283921	7.34168506184949	7.41915409476588	7.57996100333303	7.81677709085525	7.50921965764945	8.37763944097579	7.52852266549195	7.84566285272207	7.76097626406204	7.5174305129311	7.60158041114299	7.26063495104058	7.78162453695805	7.59251149883606	7.67092426299373	7.73141074626881	7.51447741485796	7.62278475245357	7.85303005449724	7.80453426155814	7.12707132206062	8.14589183600762	7.77224495433436	7.65200321104096	7.57648128150116	7.75636925213802	7.42864978908243	8.19674697799043	8.20221461157436	7.74562077676661	7.8169289896205	7.49960325568239	7.52393856899989	7.43877198908671	7.70800021138632	7.98581014857819	7.6902974473291	7.43835367211361	7.75323776496663	7.94425706964955	7.74640873481737	7.33776063320968	7.61081664451338	7.01582257440558	7.49386080180377	7.45380223258447	7.56472664849042	7.62627674963208	7.2894938443054	7.3708525324086	7.97244000614731	7.35892572301806	6.23400370286251	7.70391310357835	7.62840778094178	7.73697539356654	7.87118199765673	7.89127386993155	7.28577185485155	7.52850029511331	7.12881558001597	7.58132726672484	7.70194406225991	7.3251409629982	7.36359290352736	7.84156069697484	7.4895595836553	7.35577981347981	6.58225740327356	7.88411022870782	7.49190569776764	7.63301886643875	7.6192020189299	7.65252632367413	7.37247250288096	7.47951526270478	7.6145394778202	7.32832952536562	7.38755131911272	7.45065519475953	7.45504405610147	7.91902781924914	7.09791217509432	7.57318228403637	6.43053304049019	7.36703124343877	7.21400496953816	6.92284335207124	7.51524939644356
RNU7.40P	ENSG00000252206	0.829143637193709	-1.05768370269085	8.821453884616	0.00297709369144946	0.00675380783811846	-1.56230250692279	-0.468526762184105	0.198200563522221	-1.81991729429641	-0.692732465278473	-1.03882638051992	-1.19954971594874	-1.1931667814138	-0.121338422533944	-0.780307293807376	-0.205307533166901	-0.671202334948541	-0.161876904096968	-1.09208568146892	-1.28015806170761	-0.952868945885495	-1.80951806967857	-0.954871855747994	-2.43376485665012	-1.55086793295084	-0.968410023091553	-1.47706339946527	-1.91732571389415	-1.16637021987226	-1.45362956919829	-3.64662339275458	-0.430664887909618	-0.75434630407839	-1.24648658388347	-1.6067234075915	-1.71941499556521	-1.5857114907624	-1.80467054845112	-1.38494134165491	-1.74383700669017	-0.845351621320763	-1.77920892980889	-1.27251667928475	-1.99919626652224	-1.01766164148002	-0.765927192437278	-1.94948820947338	-1.19502026416926	-1.04079583682619	-1.4383756894418	-2.57412748481178	-1.79989133219342	-1.42737971973077	-0.570014207012773	-1.91624270269515	-1.31216645927346	-3.64662339275458	-2.15273455276192	-1.54203277597569	-0.545955332961451	-0.112844572825856	-1.63581528887969	-1.43427722088477	-1.17304875961927	-1.33866187879898	-1.77461558992546	-1.31732072571933	-1.90316581287962	-1.29306629881373	-1.11012945460682	-1.51745273417269	-0.924754911870594	-1.02300231516874	-2.67481505147161	-0.935057725184607	-2.43687657164951	-1.33828835935739	-1.49896711997647	-2.05320971214769	-1.40477008890245	-1.59684428313036	-2.37048321318213	-1.5413609504108	-3.64662339275458	-1.69272320457176	-1.62066546178081	-1.07675603648482	-0.478728641299376	-0.998276118998768	-0.847564451519879	-1.32311909424032	-1.23418723351148	-0.40312894625445	-0.535432639117847	-0.663151197491025	0.131659487936628	-0.325667448260041	-1.10361689254275	0.232587710054982	0.273773199959398	-1.69826409689027	-1.67530540083088	-1.06389860982582	0.828206419293788	-0.900358554562196	-0.384865153040958	-0.806446650963916	-0.359331444084308	-0.426670657808134	-1.69177409745328	-1.35445340316718	-1.88696848427225	-2.44824627005795	-1.99381118317367	-1.88828038746188	-1.01241451250575	-1.25292603874694	-0.958822262937316	-2.19752014982713	-2.41911061333635	-0.788165049832488	-1.57550838865961	-1.55462732361465	-0.431429013354014	-1.65270489256755	-2.19671085088795	-1.79727251599518	-1.07156658247932	-2.18552507267238	-1.46334292208668	-1.15729623660245	-1.5992490697642	-0.701344095586012	-0.906183736376114	-1.14853258729417	-0.816030923345964	-0.371949916895618	-1.12834709803386	-2.44350158400488	-1.48575910770757	-2.39188360007683	-1.93314350421308	-1.10984885398042	-1.58052481511033	-1.18136750349433	-1.41272137187022	-2.91859815401176	-1.51666179397161	-1.38650100359419	-2.43762902241211	-2.57481247748312	-1.89810431668759	-1.60084055004458	-2.66309177873678	-2.34564143021252	-2.06033641017057	-1.57689785045125	-1.50589413984191	-1.76894849586111	-1.64315074113274	-2.90909714429004	-3.23956216286692	-2.51302687585246	-3.64662339275459	-3.1633156268622	-1.99024241604962	-1.22255634023595	-3.64662339275458	-2.6882999833265	-2.15369478193877	-1.53907228313069	-2.3083390526405	-2.19937953508614	-2.30084557996876	-2.58463953103967	-2.71714892217287	-2.40819074494235	-3.28263893619182	-0.86382715694546	-1.27788515479081	-1.10233230594793	-1.15089686643009	-0.484078489404299	0.118818828946943	-0.0596862557042798	-1.35236853882596	-0.497853248816207	-0.479302504715044	-0.757478070839289	-0.828782294002706	-0.305150949261346	-1.95183087516998	0.164559993494436	-0.887172976188378	-1.50998054576781	-0.118733689921558	0.2936596741556	-0.490612719014306	-0.0972381210817056	-1.0908721441502	-0.939171401788849	-1.14095429100068	-0.46355890202237	-0.188972724897077	0.617169614670388	-1.07254390969807	-1.03842487319547	-0.78506685672365	-0.544878048188352	0.165832570229192	-1.32416209692803	-1.21571352373987	-0.541748651178401	-1.70934118003574	-1.91459223768247	-1.94781367574356	-0.579044154547745	-1.7276117528384	0.160052279669574	-0.00945205465940605	-0.682908104674524	-0.78162800224759	-0.765993976001931	-0.371190980155644	-0.656894800344132	-0.364878991863005	-0.989066453091943	-2.05620248193521	-0.786121506783678	-1.17240250493734	-0.504709809435922	0.112514370003171	-0.356678466081562	-1.98788986651117	-0.367494563716224	0.220197466190444	-0.793102422996999	-0.740222220507253	-0.29284940738956	0.355746121277731	-0.43350840275787	-2.36020628988983	-0.69486036766801	-1.0396069545422	-0.215684648952342	-3.64662339275459	-3.00666990691114	-1.19785271382276	-1.81279673610862	-0.908950476549302	-1.00112204860172	-2.32574978149814	-0.431599721753776	-1.31212536702453	-0.851714782051284	-1.62899511184857	-1.84068478857154	-0.684877474723016	-3.04161556825182	-2.89851208069712	-0.669424132645956	-1.51807394216989	-0.773367056626464	-1.54267141182767	0.0600605409834003	-0.0694318139662246	-0.496591620989863	-1.05100824533073	-0.305644633145286	-0.425838726141818	-1.61478574702763	-0.994378809573809	-0.595479675761208	-0.204690020184079	-1.00532408514923	0.0276624386141695	-0.626830452975814	-1.03712277798689	-1.38595831954963	-0.69514001433928	-1.09286268170463	-1.01213385479739	0.19443049867932	-0.941956284444138	-1.014991281837	-1.53828849355793	-0.836431613526293	-1.58270704300841	-2.03475188939513	-0.0977521266602568	-1.7217882921219	-1.25167060699082	-0.136360882331691	-1.83212860928199	-1.63190628820734	-1.64443036415355	-2.14675466655654	0.170148198206412	-0.852835702475915	-0.683171970421211	-0.896197030642489	-1.19791223472276	-1.24530424505259	-2.20200975450444	-2.25682425806565	-2.18563861211245	-1.77002831433498	-0.610240672440681	-1.57637576244469	-0.0377696346274692	-1.65942747660875	-0.570894741926012	-1.79232553054425	-1.21580198678503	-1.67673970282038	-1.69806490633455	-1.58074381908421	-1.33898153566797	-1.67453733280097	-1.65880081280248	-0.733711364189246	-0.85836067809258	-1.00713185483183	-1.02111435642573	-1.93170803159393	-1.13259094764401	-1.10320166457651	-2.1807220413388	-0.703648955751423	-1.22785177229133	-0.898033187208719	-0.313735015853126	-0.517122727280722	-1.18335416539164	-1.04101656027683	-0.864305822986628	-3.64662339275458	-0.566174652010991	-0.48274465465539	-1.64551547263297	-2.9669047198159	-0.521774716388713	-0.899235592261925	-0.765389184064881	-2.17147254274305	-1.57549313122373	-0.0276736697930486	-1.00000095974489	-0.580192705511612	-1.07338845606722	-0.941472278600645	-1.53512362747448	-1.84894838852521	-0.751310156784968	-0.555260788725792	-1.31357320559896	-1.02795748320068	-1.26479823147559	-0.575055071004663	-1.54039548083556	-0.53104781180157	-1.66685970579749	-0.232865635238531	-2.08134862120459	-0.131696583290715	-1.33733705190707	-1.44564187284018	-1.44850271653307	-0.948450990380164	-2.609360824887	-1.41794008177034	-1.17564367924558	-1.49557705431993	-3.06758759673596	-0.815884626857846
MEIS3	ENSG00000105419	-0.522419612095903	6.23258611367135	8.81951625373523	0.00298025663108474	0.00675969952425074	5.90338114578645	5.7652899374875	5.81423352987412	4.86902255280106	5.28634851496246	4.475153416012	4.74951097842019	6.07133884164517	5.61692810859432	6.06198923364218	5.34003558084216	4.66615721773409	4.90157300512794	5.40299350287995	5.62128179571999	4.69585444211948	5.26571275596431	5.33287267595568	5.46968015996164	5.62413300973514	6.20000605979757	5.78231471636623	4.62692234890598	5.40940362535272	5.66832460912248	4.72375871440146	5.50036658092846	5.68636177697753	6.07059302941768	4.9738825365751	6.01215486445373	5.59729535891819	5.46252950912456	6.39147989589883	5.0250699544194	6.75779331319017	6.10245720013591	6.62527085372122	6.53744085086208	6.27203840319847	5.02064749634839	6.43871776536586	5.31913237182297	6.60717673968841	5.56351182432172	5.88379157821834	6.22752975507087	5.84893465245468	5.81768852270937	5.34397882574487	6.24628831774446	5.02178041092171	6.26857828645737	5.94429413281545	6.41952834116781	6.39615195323446	6.24427120467265	6.80790987457515	5.51176257251766	5.66100511302157	5.96850339019345	5.68900413072405	5.51385371140664	5.85071748073058	6.0034045561631	6.22117168875143	6.18196340189122	5.92608162568015	6.47452386460603	5.86866703379961	5.92552708034113	6.20123292815975	5.69395936905571	6.25425746844832	5.55879550520561	6.09348755234093	6.33125352134416	6.25248749399701	6.65500321435152	6.38042314667104	6.14540171539002	6.744382518056	6.46808811111776	6.69173296434968	6.30708083212269	6.02245571347302	6.23913830932159	5.89724964230575	5.96744610618381	6.61873316397096	5.70393253902936	6.48044335731483	6.2718205405071	6.59042033612304	6.8899406934313	7.43426252168878	6.16835739189442	6.3007026887091	6.87480828684326	6.09868495239875	6.39061516358796	6.76290943337659	6.7986832147183	6.36065453952128	7.2629208859436	5.81113283076885	6.90227921987865	6.37406949360661	7.10901407846018	6.50048305915415	5.53111097811566	6.08087129622014	6.33240337880771	6.06405992721064	6.21562525403745	5.71986589234493	5.0508306228434	5.51347664450724	5.65330717809803	6.52169177547128	6.90215207057045	5.03648484567688	5.74474801392401	5.64240402593488	6.44197184517402	5.81918683040324	6.18861211021476	5.59717994353959	5.24574652622434	5.66827972231777	5.43790011167594	5.62992875242176	5.552847680329	5.61185854033584	5.69664501886181	6.04627408629124	5.61054860723825	5.5359790757326	5.93098297197975	4.99528516713604	5.56555227807204	6.00866824565364	5.76088509640174	5.80002029695038	6.22013700014868	5.68688998695334	6.20483313699226	5.82057484953137	5.70562295963554	5.6570867297515	6.42514642246914	6.08439103383822	5.67333968121492	5.5467760493804	5.99779205517332	6.03190846856123	6.37470750350728	5.30390260404182	5.89621861743322	5.26661220238829	6.42180803931101	6.05734040265965	5.89520616308893	5.59759398086483	4.41156372599201	5.42256806457617	5.93662197479296	5.16932320098915	5.76070238794387	5.45088483206094	6.23398554346717	4.91705021590346	6.43901884457809	3.57144563650567	4.42079617530289	4.99919972026802	4.11336929641166	5.28466751473378	4.25458868224009	5.0181936862214	5.23763705944992	4.9528882139356	5.53483117625842	4.51589889201289	4.87336428629227	4.47828578491246	5.31784958599304	4.9616446354376	3.7974926458586	5.57963982523543	4.85395776439558	3.72875696795116	5.18934793822481	5.55939584448006	4.7042201462328	5.02365535241916	5.05701159485013	4.94175875941316	5.61723098677863	5.13841728607592	5.04769764024086	6.04005030168419	5.36308592804946	5.1736478401423	6.6797842833317	7.35263318171126	7.58304296287556	7.35839293431225	7.0472585403521	7.28312733924797	6.52407606892404	7.28284567095952	6.43241697105831	6.52711751825873	6.69246536806232	7.25265747732781	7.20799731766353	7.69043153436051	7.08894125455832	7.52320335287625	7.64322839806485	6.88017816856979	7.89763903872948	7.44927641064583	7.30737044368397	7.10456857203285	7.25546730297582	7.15149607493561	7.22664684233775	7.24989348807907	7.21464853286076	7.75014973634367	7.81962779609107	6.21840229422012	7.19086733675112	7.38433632750016	7.69899344599969	7.30150425086502	7.87103277926708	7.67077610373169	6.85757004734115	6.6803489489447	7.49470764656886	7.19229350771747	6.48662201733823	7.92679066488204	6.50200222262464	6.55420646284854	6.8761479639362	7.17726948324867	5.961765642533	6.36733296277293	6.62324773510967	5.00873546971897	5.26264675341862	5.97147862091999	6.59232322537388	6.6635324674827	7.16408973528455	6.33229249557023	6.30939854432946	6.42976110228968	5.34594730615886	7.17180416667192	6.98123712442078	4.23846983846812	6.94588483876103	6.57213260312497	6.7097139138658	6.97838087312685	6.21713920879462	4.85407508543622	6.15294436726694	6.35163783879335	5.36618918853217	6.87784758469136	6.47879282950085	7.4519844858706	6.38333298295574	6.97164640581847	7.15224965215488	6.42826690830128	6.56461522694988	6.64795991762272	6.94980312109925	6.9256337762156	3.31370723233668	6.55136812721178	5.85720419558966	6.44708965215524	6.42641813308478	6.16691755036125	6.56842695885659	6.26917599127848	5.19349909940354	5.68327897797818	6.4116537689732	5.58135020303878	5.11797819739449	5.21942293304361	6.01462005555435	5.86501413673369	5.40626370954764	4.80093564111468	6.46859878752576	4.6298055834656	5.27029774527895	6.13456329983278	5.83267065518523	4.95270424611645	5.00734689534197	5.75671287489935	6.58597898407395	5.49174076008763	6.22435498010312	5.39697323617505	5.45005914552374	6.34997937945032	6.82112059638606	5.95010613194014	5.77475683158773	6.83211491191829	4.79465036892395	6.0404755315259	6.11535578722855	5.53183306904622	6.82281921779433	6.8551149013981	6.03951798237108	5.6461618960712	7.01011690707938	5.21019769323632	6.57394945546654	6.28036874381989	5.15445575450995	5.98017619944327	6.05432160043871	5.22075551305942	4.79650741731768	5.89465356826167	5.30399868982382	5.80610246917198	5.60027049803771	5.15679909317896	6.50985536294043	6.49099278544431	6.42546937937021	6.4391667021518	5.8298764777916	6.84195693670141	6.55419359849475	5.68224134162805	6.95403781483706	6.16911096097023	5.37386895125566	5.73336580823388	7.32944080042148	5.47306871755823	5.46717949431514	6.792555723094	5.66288728088069	6.19363646153418	5.00353320614303	5.38375764642631	5.80623413437191	5.72872910656594	5.03477726508206	5.54260896243688	5.98928602803523	6.90122148147615
AQP7P2	ENSG00000181997	-2.04583424827927	-2.91670915489022	8.81944698745298	0.0029803697627849	0.00675969952425074	-1.98646928088573	-3.31352761137574	-3.64662339275458	-3.64662339275458	-3.18728739211772	-3.22469751132935	-3.64662339275458	-3.64662339275458	-3.64662339275458	-3.64662339275458	-3.64662339275458	-2.72410848892909	-2.6077474693989	-2.88414800729069	-3.64662339275458	-3.64662339275458	-3.24432084813632	-3.22297978385904	-3.64662339275459	-1.9762364274276	-3.64662339275458	-3.64662339275458	-3.09756273433023	-1.28992785569926	-2.97268504948946	-2.21797257058569	-3.04422574723875	-3.64662339275458	-3.132775713934	-1.95822872583917	-3.64662339275458	-2.93777409100492	-3.64662339275458	-2.68398133704651	-3.64662339275458	-3.64662339275458	-3.64662339275458	-3.64662339275458	-3.64662339275458	-3.64662339275458	-2.71358449967123	-2.56168686751475	-3.64662339275458	-1.62783131604051	-3.04511207255561	-2.57412748481178	-3.64662339275458	-3.64662339275458	-2.60234989979562	-2.53620881635041	-3.64662339275458	-3.64662339275458	-3.64662339275458	-3.64662339275458	-3.64662339275458	-3.64662339275458	-3.05684729125597	-2.15239134309514	-3.64662339275458	-3.64662339275459	-3.03112865911319	-3.64662339275458	-3.64662339275458	-3.64662339275458	-3.64662339275458	-3.64662339275458	-3.05318122286501	-3.64662339275458	-3.64662339275458	-3.64662339275458	-2.91849806675785	-3.64662339275458	-3.64662339275458	-3.64662339275458	-3.64662339275458	-3.64662339275458	-3.64662339275458	-2.91496045474615	-3.64662339275458	-3.64662339275458	-3.64662339275458	-3.64662339275458	-3.0624219010022	-3.64662339275458	-3.64662339275458	-3.64662339275458	-3.64662339275458	-2.96399529660247	-1.74786846049491	-3.64662339275458	-3.64662339275459	-3.64662339275459	-2.84523895266366	-2.60748749643336	-3.64662339275458	-2.20534588764734	-2.98282121500552	-2.94721603616865	-3.64662339275458	-3.64662339275458	-2.5942499424232	-2.13651046271891	-3.64662339275458	-3.64662339275458	-3.28185439992654	-3.64662339275459	-3.64662339275458	-3.64662339275459	-2.59543930997525	-3.64662339275458	-3.04176016688088	-3.64662339275458	-2.96421928554304	-3.64662339275458	-3.64662339275458	-3.64662339275458	-3.029620700061	-2.92182029022459	-2.66482380882123	-3.64662339275458	-3.64662339275458	-3.64662339275458	-3.64662339275458	-3.64662339275458	-3.05592197382451	-3.64662339275458	-3.64662339275459	-3.64662339275458	-3.64662339275458	-3.20551806857833	-3.64662339275458	-3.64662339275458	-3.03739669276793	-3.64662339275458	-2.02224356640801	-3.09860079129957	-3.64662339275458	-3.64662339275458	-2.93512368501676	-2.32042186846979	-3.64662339275458	-2.07659241308704	-2.90210777431776	-2.46810607797504	-2.07730409854982	-3.64662339275458	-3.64662339275458	-3.64662339275458	-3.07261890217428	-3.07326006769835	-3.64662339275458	-3.64662339275458	-3.3321465306562	-3.64662339275458	-3.64662339275458	-3.64662339275458	-3.23956216286692	-3.64662339275458	-3.23308054248504	-2.51316805430757	-3.64662339275458	-3.64662339275458	-3.64662339275458	-3.64662339275458	-3.26541433122657	-2.1585034553229	-3.64662339275458	-3.64662339275459	-3.64662339275458	-1.97959373690638	-3.64662339275458	-3.64662339275458	-3.64662339275458	-2.22410603480372	-2.88606288327492	-1.87405901149334	-3.64662339275458	-0.19474004125453	-0.990150837124173	-2.1427289107816	-0.676918422825818	-2.4377948631708	-0.986125317584371	-3.64662339275458	-0.403031925224908	-1.45979272784587	0.0669323217272284	-0.828389181523556	-1.68845212082319	-0.452268060925935	-1.83588171364869	-2.6286385045046	-1.64132742127158	-0.83451974208528	-0.677310849285146	-1.96285142240299	-2.29064363951858	-0.46355890202237	-0.560889089986412	-0.986025158581773	-0.850463641251327	-1.10334204505498	-2.09640609467995	-1.63447427180782	-3.64662339275458	-2.32429537868922	-3.64662339275458	-3.64662339275458	-3.64662339275458	-3.64662339275458	-3.64662339275458	-3.64662339275458	-2.88498940856721	-2.52148870075745	-2.90412435959694	-2.83457668017128	-3.64662339275458	-3.64662339275458	-3.64662339275458	-3.64662339275458	-3.07641355731228	-3.64662339275458	-3.64662339275458	-3.64662339275458	-3.64662339275458	-3.64662339275458	-3.64662339275458	-3.64662339275458	-3.64662339275458	-3.64662339275458	-2.48610687142387	-2.94817182876901	-3.64662339275458	-2.48973554519355	-2.94521109545046	-3.64662339275458	-3.64662339275458	-3.18795327068276	-3.64662339275458	-3.64662339275459	-3.64662339275459	-3.64662339275458	-3.64662339275458	-3.64662339275458	-3.64662339275458	-3.64662339275458	-3.64662339275458	-3.64662339275458	-2.98881951091289	-2.51702781558683	-3.64662339275458	-3.64662339275458	-3.64662339275459	-3.64662339275458	-3.64662339275458	-3.64662339275458	-0.693255329627014	-3.64662339275458	-3.64662339275458	-3.64662339275458	-2.99076365830339	-3.64662339275458	-3.00461841721903	-3.64662339275458	-3.64662339275458	-2.95254484172086	-3.64662339275458	-3.64662339275458	-3.64662339275458	-3.64662339275458	-3.64662339275458	-3.08685347934724	-3.64662339275458	-3.64662339275458	-2.49306091908515	-3.64662339275458	-3.64662339275459	-3.64662339275458	-3.64662339275459	-3.64662339275458	-3.64662339275458	-3.64662339275458	-3.64662339275458	-3.64662339275458	-3.64662339275458	-3.64662339275458	-3.64662339275458	-3.64662339275458	-1.83212860928199	-3.64662339275458	-3.64662339275458	-3.64662339275458	-3.64662339275458	-3.64662339275458	-3.64662339275458	-3.64662339275458	-3.64662339275458	-2.68185760513782	-3.64662339275458	-2.25682425806565	-2.5298318525235	-3.64662339275458	-3.64662339275458	-3.64662339275458	-3.64662339275458	-3.19183466708646	-3.64662339275458	-3.12460827476654	-3.64662339275458	-2.98353105922178	-3.64662339275458	-3.64662339275458	-3.64662339275458	-3.14315106938977	-3.64662339275458	-3.64662339275458	-3.64662339275458	-3.64662339275458	-3.64662339275458	-3.64662339275458	-3.64662339275458	-3.64662339275458	-2.52566989957008	-3.64662339275458	-2.74402409944719	-3.64662339275458	-3.64662339275458	-3.64662339275458	-3.64662339275458	-3.64662339275458	-3.64662339275458	-3.64662339275458	-2.94923691133004	-3.0323149446004	-3.64662339275458	-3.64662339275458	-2.87930398381969	-3.64662339275459	-3.10575995019412	-3.64662339275458	-3.64662339275459	-3.64662339275458	-2.67818133037253	-3.64662339275458	-3.64662339275458	-3.13595263608602	-3.64662339275458	-3.64662339275458	-3.64662339275458	-3.64662339275458	-3.64662339275458	-3.64662339275458	-3.64662339275458	-3.64662339275458	-2.91446003637603	-3.64662339275458	-3.64662339275458	-3.64662339275458	-3.64662339275458	-2.49137907978503	-3.06691483395379	-3.64662339275458	-3.64662339275458	-2.57763722107826	-3.64662339275458	-3.64662339275458	-3.64662339275458	-2.99257011739612	-3.64662339275459	-3.64662339275458
RNU6.1231P	ENSG00000252994	-0.962824040043503	-1.88905934389239	8.81694378833703	0.00298446113358298	0.00676795111735682	-1.98646928088573	-1.90788906026539	-1.65721270373995	-1.97606951054498	-0.919000637720494	-0.960585417146502	-1.58285202736886	-1.95123783780184	-1.95500532985345	-2.56913815583409	-1.97228951631601	-1.45075109853628	-2.18315249626432	-2.1919226158334	-2.7737140366877	-1.80222620927078	-1.94560284747689	-2.03882437715362	-2.73693240320042	-3.0183164858158	-3.64662339275458	-1.47706339946527	-1.91732571389415	-1.57418563955902	-2.51513624490784	-1.71308315694814	-2.02699879476071	-3.64662339275458	-1.81186392396821	-2.1723779130087	-2.56169221031834	-2.10883048597618	-1.18099839425217	-1.70302944794267	-2.40193507392454	-1.33037210615207	-2.42977100784904	-2.28538548070339	-1.5765374754558	-2.54067618297959	-2.40542982219121	-3.64662339275458	-1.72294264341569	-2.63406818338227	-1.4383756894418	-2.57412748481178	-2.19707252084308	-3.64662339275458	-2.60234989979562	-2.1931768070669	-3.05642731350183	-2.97532767101127	-1.8717996897669	-3.01423775073679	-2.11328942196806	-1.22514886908193	-2.6394090010004	-1.099244942144	-3.64662339275458	-2.51862785437874	-2.60106398502702	-2.05551280041521	-2.52614974937239	-2.18102315781888	-3.02976665212251	-3.64662339275458	-1.62761374843563	-2.03065160258062	-1.87971297478845	-1.91864463806221	-1.78826799941949	-2.55613551492134	-2.54652630504133	-1.13369053350391	-2.12807742322983	-0.947128396614494	-0.505769799923614	-0.994844631631552	-3.64662339275458	-0.892075887921077	-1.62066546178081	-2.1348615659309	-1.06356416765805	-1.33857862154702	-1.53858908750041	-2.42310493599092	-2.48612257926885	-2.50249742917817	-3.01828606003401	-2.11843307990113	-1.7859106937167	-1.41300873488072	-0.851234245723037	-2.27785802481016	-1.86500435998761	-1.92963995128729	-1.67530540083088	-1.8411863019394	0.578090174903649	-2.78611149217221	-1.76501849460742	-2.48814704061107	-1.37349067038865	-1.57655600830902	-2.0550741807918	-0.81367121408415	-3.08372478857891	-2.08971789568836	-2.59543930997525	-1.11900582045681	-2.61687430970408	-2.68643726013695	-0.82938534162356	-1.68909082657608	-2.41911061333635	-0.942454616531377	-2.59882605099093	-1.55462732361465	-1.35392720528932	-1.45133602685293	-2.53919668443188	-1.98237563974673	-0.82676473605962	-1.6222813899925	-3.64662339275458	-2.30271152641324	-2.47451230689636	-1.1509239290894	-2.46849453975248	-3.64662339275458	-1.72864278567441	-3.05163866644346	-1.78776443790794	-2.92312015187339	-2.39037918379023	-3.64662339275459	-0.676040753130295	-3.64662339275458	-3.64662339275458	-3.05928520199801	-2.00665157363053	-2.91859815401176	-1.51666179397161	-1.38650100359419	-1.54921115549844	-3.01339201341524	-1.66470923552657	-2.3892177557927	-1.86285269298432	-1.97037945283173	-1.94480827541565	-2.79901365734277	-1.76724420540894	-1.87797705342604	-1.73633722481737	-2.06072658921029	-1.93210343244074	-2.51302687585246	-3.64662339275459	-2.8019241500517	-1.85597151334285	-0.969835833597971	-1.76743072862184	-1.96834807960217	-1.43586207435028	-3.26714443345063	-3.26179894189299	-2.39475715935798	-1.98745659734778	-1.68285286841332	-2.96579971484139	-1.46568192742544	-2.99223298221348	-1.52194568882858	-0.789172152963387	-0.46785183598956	-1.00967681840582	-2.06719242325627	-1.77775967454037	-1.42253826057493	-0.868938832970304	-1.78943964987076	-1.40607732594414	-2.87091125518154	-1.63744382752135	-3.05439133683954	-2.56347700892373	-0.490316833171531	-1.68845212082319	-2.40847834512357	-0.942172538557905	-2.6286385045046	-1.18141531330134	-1.13956025409618	-0.869323083225842	-1.11203523705417	-1.01458098095401	-1.92012311784898	-1.84066760404429	-1.19179322995575	-0.658052722307237	-2.12155869979354	-1.10522473620737	-1.63447427180782	-0.438442449158454	-1.64612351110136	-1.54421703224693	-0.771628419979484	-2.37464950931666	-0.964524867142895	-1.94781367574356	-0.207682209470979	-1.09378692345462	-0.987729647799734	-0.972033625972704	-2.31813105510123	-1.47931267925136	-1.82047747104762	-2.355525330346	-0.884053902286695	-0.685675626421359	-2.7321052120475	-1.52484983981769	-2.02015632136656	-1.70254476396014	-2.4421757627998	-1.65179971445476	-1.90611325994104	-2.5909445009545	-2.53490693479049	-1.61507428882696	-0.461405724575953	-2.44530870190115	-1.85605226760368	-1.83746277378113	-2.52101888326714	-3.64662339275458	-2.06352303816625	-2.21501391499565	-1.92314100720722	-1.80147866697081	-1.52571627865001	-3.64662339275458	-2.09887240713415	-1.17779279479418	-2.07546882246753	-1.84052389576718	-0.644632455619522	-1.01456163830903	-2.51702781558683	-2.04598070561944	-1.400261364193	-2.21491192651754	-3.04161556825182	-2.89851208069712	-1.92786947143634	-1.51807394216989	-1.58879689783297	-2.16151878962637	-1.0220490630265	-1.9231878849787	-1.6240137433627	-1.05100824533073	-1.7167828969101	-1.91895242675813	-2.4858957718687	-1.46892969052625	-2.28943081837917	-1.54593853081034	-2.07878599889798	-1.90104588574411	-0.904960241965791	-2.55307464063721	-3.13936453288884	-2.49306091908515	-2.02002500988462	-3.64662339275459	-2.01208886260288	-2.88969893418895	-2.44541817994117	-1.53828849355793	-3.64662339275458	-3.03290348515781	-1.61638578252404	-2.51616651656034	-2.56339382660083	-2.87268346740879	-2.37315025183044	-2.47114211492461	-2.63679532746276	-2.96745455664093	-2.49685686534051	-1.60500668284758	-1.73227931885284	-1.93882221287233	-2.43118472972225	-2.228578850018	-2.36708080315456	-3.64662339275458	-1.56227201734879	-2.5298318525235	-3.02893487771614	-1.88047859074447	-1.81487988823714	-1.47666067674356	-1.65942747660875	-1.75822703043065	-1.97768836843651	-2.47358673739317	-1.67673970282038	-3.64662339275458	-2.60237113193108	-2.55659614171035	-2.22952121213105	-2.33442899710294	-3.0942204304715	-1.46241148039631	-1.59745544331455	-2.99167666643071	-2.20722345597619	-2.68876161903317	-1.43802021771568	-2.97990920984766	-2.36355447584533	-2.19304672016282	-2.10715836577098	-2.40695710603325	-2.16699641004581	-3.64662339275458	-2.21607501595619	-1.46783239107145	-3.64662339275458	-2.12824248167003	-1.40913059499275	-1.64551547263297	-2.15837468480419	-2.0114202899839	-2.29124798139451	-3.10575995019412	-2.42314193846739	-2.10001556527838	-2.07966604689313	-1.6942229972385	-3.03599198746086	-2.65364848510025	-2.21427873103045	-1.32883207640526	-3.64662339275458	-1.65663683957698	-1.91771395100993	-3.64662339275458	-1.18743015304324	-2.50688132090108	-3.64662339275458	-2.43109621458816	-1.89852451939758	-2.5238089774724	-1.51568489753933	-2.08134862120459	-2.49137907978503	-2.33416621312133	-2.16173239569412	-2.51156754872846	-1.97039341019207	-2.609360824887	-3.03618517534107	-2.55167770802918	-1.92663743961334	-1.07652355667757	-3.64662339275458
GYS1	ENSG00000104812	-0.417598516299476	5.10038697253253	8.81370122943724	0.00298976943941041	0.00677947415362776	4.95629908663811	4.88496486616934	4.86333069109601	4.34772134058043	4.6447733767774	4.39372005925122	5.00933082974246	4.64472912203544	4.55202694516566	4.81682870950273	4.52204857704738	4.8668457047822	5.04830364933562	4.7839170461669	4.4306251067908	5.10529138225257	4.92149035803139	4.79253922916253	5.10229779822685	5.33896285443195	5.32387994621005	4.78336120629863	5.09018096706413	4.956713959538	5.1204297427873	5.21844742796798	5.09493741235248	4.64943800363763	5.30266278187561	5.139954621958	4.71274005274702	4.97917473752359	4.93186278053078	5.0260411848999	4.83914472172523	5.54350591720838	5.06136710012971	4.3693384025901	5.51738321977092	4.76438855441225	5.19232832224861	5.55440230736159	4.57385509672295	5.09256520543203	4.89217795094058	4.90813167745908	5.38871764165517	4.44415151653936	4.30442810207302	4.32699128888036	4.88073075236701	5.27014316743458	4.51113039556765	5.3720461680748	5.15088839513449	5.22133037961636	5.36774152202669	4.96469551131991	4.65106938144216	5.31263936961712	4.7466060539485	4.56223005723391	4.87436930491	4.4763315721031	4.5341483801754	5.37767835958514	5.39542743006978	5.12915760394481	4.79444390232725	5.34186061682313	5.01422255386605	5.3246777909748	4.98742162669317	4.84308315269296	4.87122003565145	5.1598474692543	4.82526909829856	5.0113621895358	5.51124569302312	5.05825081674558	5.25570789734947	5.60790267554892	5.29654084837418	5.03301112299074	5.72525083074009	5.81954917737353	4.82726692508519	5.52282042133922	5.32343228835772	5.33987854472342	5.7739396188509	5.70375698512365	5.45154587704606	5.51262501762604	5.82208581325877	6.36312018334811	5.43245917755449	5.34257230808339	5.83708686249279	4.37789031016258	5.09628461050746	5.26496054817722	5.14087876050656	4.90031245384098	6.51062341831387	4.80517498234707	5.56586736912274	4.79636200929716	6.27326412562706	5.19282391041982	4.93567882998328	5.06234021701434	4.37160256771983	4.61677614660878	5.58872264252374	4.53369117150227	4.09444257220814	5.16309681678764	4.93888921474603	5.53559470734439	6.00862185190312	4.51797145579403	5.60437888816293	4.87979469677394	5.03404138947905	4.95769351346738	5.4367867019338	4.6689037712947	5.08575172027511	4.83690544140211	4.5110428019254	5.14638115056629	5.07585613017717	4.67567197871833	4.75918148210393	4.96949187643134	5.17464932559977	5.25933282222388	5.10597862846791	4.91889385925894	4.81642814209726	5.15008571228927	4.79138149638898	4.73398842171578	5.38246045064644	5.03626640696708	4.71816244913877	5.08165982489348	4.79404968430859	5.20863461889256	5.26074573982653	5.38721426044218	5.15265230826753	5.71928122908872	4.86380379589705	5.45718846939972	5.67586988371313	4.82641011399444	5.01510638446458	4.54858514224279	5.14597387890969	5.08850139259561	5.13865999705074	4.57436072941933	5.20483757384009	4.88072222186205	5.19649884052019	4.57598661555037	5.31526524363276	4.76289973859485	4.77642340517817	5.50074120005733	5.3234395337556	5.40422220279079	4.53212042072132	5.77312579759251	5.79000130332716	5.54230221924205	5.686267422693	4.83766028771895	4.72819546701965	5.01961157484813	5.1729708485597	4.72883419822963	5.1978334970401	5.25920123289804	6.03685681182232	5.28558602558803	5.66155242854612	5.35901169124911	5.2376890481213	5.48313801350105	5.01639400139819	5.46481374897016	4.98189723931025	4.83561322656598	4.65029964825049	4.75735351636732	5.33915902795202	5.1520959445917	4.65776086924372	6.23728335448029	4.97702747746996	5.15415117489552	4.36388147227044	5.25339860512912	5.15338286288982	5.57089194696807	5.09109769625907	4.78559634051012	5.20589504348828	4.92021909396346	4.97253683012168	5.0108583882766	4.69055787635567	5.14481549743706	5.39850773990388	5.95606629751196	4.77952708205146	5.53948294685024	6.14001527612946	4.71475049746148	6.18438384058307	5.4235052398031	5.26032750892042	5.08897935124311	5.33175708286582	5.17833934703716	4.93810290050689	5.06207724340635	4.87657083578279	4.86144999900517	4.62170654052102	4.90116527954631	5.09904945173883	5.4994444377193	5.99030287798693	5.44960657716131	5.78419452339233	5.08147512262353	4.62742342306764	4.31589161226023	4.79980466686132	4.65051512841629	4.23440091292167	6.4597680846671	4.64164317273983	4.4769416086235	4.92963642563047	5.28431889118983	4.69643273334492	5.17037930644896	5.00113421791997	4.4236978735499	4.89012096150343	5.37900072827898	5.41075742683608	5.32705870926973	6.29553696143972	5.77164103599509	5.51457325206196	5.46515856176028	5.52207066194141	5.25853720214698	6.17950851542282	4.57643262993432	5.58955213765189	4.37434774578841	4.42958471978691	4.53227137256311	4.59844361141152	5.0726567821666	4.47952790575518	4.49957624863043	4.92795579426842	4.88689255467989	5.32570973699724	4.4657558485109	4.98383921026088	4.77699662381805	4.74641374378082	4.91231186224483	4.98658672449936	4.67651535374995	5.86518658721266	4.92847366771374	4.78811954428012	4.71487491431953	4.4354581753156	4.53780536874345	5.09843407065298	4.44178599237869	4.765989789347	4.46584479196336	4.61544549728935	5.50695124789419	4.44327076425835	5.38019163905548	5.10074017120515	4.82200872831587	4.68597891350074	5.30251706520507	4.85488112751425	5.74628099111902	4.64758616144556	5.09579092480144	4.72263645738944	5.29684796416438	4.43443120498123	4.19344934869356	4.99706756084925	4.36205607074754	4.46410764160873	4.3566657965373	5.25601411905485	5.35031119397335	4.97282444207908	5.25289983564225	5.08672491730035	5.82464796669103	4.93160768398101	4.91453708829881	5.95846385085669	4.68482053764532	5.41748721079582	4.63499922714227	4.39396179530503	4.54306594753483	4.13817395555321	4.81267192957814	5.12379552964805	4.17362405317625	4.30255884064166	5.27712698783779	4.50256216191674	5.11996964477853	5.52336018674375	4.9103864108279	4.80402932042031	5.024949681731	5.09108688143828	4.90755588882932	4.92996342898435	4.69794020888039	5.21122749461588	5.13801827483926	5.52563226608029	5.47168772693967	5.09826406828453	5.16922217076967	3.8402172957426	5.17417651220866	4.67487773749559	4.00432364830454	4.52955905048451	4.27005584963178	3.89633057105339	4.29760905838398	4.86878792793289	4.31279042162029	4.70173995926131	4.62867010280537	4.36236568261521	4.77164719684085	4.67702628536213	5.17483653402026	4.4131849953177	4.36761341688557	4.94289932315643	4.9261570063436
RNU6.396P	ENSG00000202239	0.756355887008187	-1.36729774204604	8.81317107003042	0.00299063826092062	0.00678092941851315	-1.98646928088573	-0.741110698256986	-2.13226511738278	-2.15119775233491	-1.78889629383085	-1.20931786197583	-1.47706534151716	-0.924903902703345	-1.69526523598867	-0.855457447156577	-1.31946709220754	-2.51313307546918	-2.01005568877224	-1.0090151963235	-1.7316095402283	-2.3600613351051	-1.94560284747689	-2.62946220727096	-2.18337440131577	-1.9762364274276	-0.968410023091553	-1.64697536331181	-0.835003253863771	-1.74051311366641	-1.45362956919829	-1.94355310526126	-2.02699879476071	-1.48980624626343	-1.50165499163964	-0.983244852921707	-0.696594430279732	-2.10883048597618	-0.877669135132471	-2.68398133704651	-0.85267508585197	-1.33037210615207	-2.73364638874195	-0.266125070168056	-2.59952320721203	-1.01766164148002	-1.17505417016044	-1.52102305420176	-1.95280501316566	-1.62783131604051	-1.28529248069297	-1.96578723163908	-2.74697205427694	-1.13535658619511	-1.25449553027503	-2.53620881635041	-1.17437944988979	-2.17283244024323	-0.827996780722357	-1.36837596224168	-1.82856923073715	-0.462039846156141	-1.63581528887969	-0.598986217803345	-1.93420750456016	-1.58953249557935	-2.00122922103109	-1.31732072571933	-0.994980318377779	-2.18102315781888	-2.26778380538356	-1.51745273417269	-0.717788480374769	-1.1492269135235	-0.887939736131766	-1.73008535950485	-1.78826799941949	-1.33828835935739	-2.20538599263269	-2.41698407617404	-0.925236618280427	-1.13297131633464	-0.29014717759187	-0.850655267152666	-2.8864602710261	-1.524534219628	-3.64662339275458	-2.48674425139079	-1.32652239423814	-1.78476994293686	-1.77919021835533	-1.52963056309191	-1.61509575974174	-1.43549722482739	-1.97617732571498	-1.21458445657442	-0.724487240170576	-1.41300873488072	-1.01449268732148	-1.41627047591233	-3.64662339275458	-2.99414079469563	-2.18574606677738	-1.8411863019394	-3.64662339275458	-3.64662339275458	-1.99224377877927	-2.13651046271891	-3.01652203814399	-1.03344525023275	-3.28185439992654	-0.258932261024346	-3.08372478857891	-1.17886176417526	-1.76669230191259	-0.460357776611508	-2.02213022397788	-1.38893578470367	-0.82938534162356	-0.769912558312445	-1.13674947710999	-1.53890415765352	-1.57550838865961	-1.79434473095902	-1.50511025221754	-1.45133602685293	-1.68814266065892	-1.63324085903185	-1.54028747023111	-2.43568341682018	-2.0502057941223	-2.03725502992802	-1.21715689774757	-1.61334328708634	-2.9404991199516	-2.16727875737857	-1.72864278567441	-1.62417050622519	-0.583780044652702	-0.737451904566689	-1.09558550520125	-1.91961707244205	0.112244744784674	-1.77152008841943	-1.37608467408252	-1.83418248798502	-2.27509347911638	-1.7884509012607	-0.691660964827291	-0.545537737987228	-1.54921115549844	-1.36648482783487	-1.66470923552657	-1.60084055004458	-1.08921357516917	-2.08495325636121	-1.06000547961065	-0.659457651934924	-1.03432433642929	-0.808257758858743	-1.64315074113274	-1.64557234461059	-2.25160986639926	-1.54778683496901	-2.23532542340432	-0.93045946341229	-1.99024241604962	-0.567795270368502	-0.912181426633996	-3.25227369976716	-1.25869271850492	-1.44171162721414	-0.53517094701406	-1.10183509013761	-1.61687234461474	-1.43685760685248	-1.75374814280804	-2.40819074494235	-1.40457582998983	-3.64662339275458	-1.72953739088545	-2.2619814579856	-1.91541351088721	-2.65077005157596	-0.714728597761936	-2.1427289107816	-2.08468490650041	-3.64662339275458	-1.40607732594414	-1.99764962492782	-1.43541217670814	-1.82373545986535	-2.84276174945394	-2.12936922861528	-1.36935620480157	-1.75213516217728	-2.05849967160765	-2.6286385045046	-2.11845514259095	-0.703206501431552	-2.66407907401954	-2.84956387338732	-1.60418293480669	-1.48833122385066	-2.47778648885506	-1.43187075073336	-2.65314334685122	-3.64662339275459	-2.67260353151374	-1.46410126180143	-1.74077892878106	-1.1866464572649	-1.21571352373987	-1.82515696153967	-1.25574872701918	-1.14993002935635	-2.32610785907887	-0.727617406518678	-2.02077816897278	-1.66365801309447	-1.31364956225571	-1.63842274545571	-1.27082670164379	-2.9360350415021	-2.355525330346	-1.68573402289305	-1.22367580239146	-0.989066453091943	-2.41955107093415	-1.72693510520118	-1.17240250493734	-1.79503208791432	-1.65179971445476	-2.18396910664046	-2.2581339225992	-2.1916373625265	-1.41208425466092	-2.12643427232783	-0.40681402675106	-0.689883664464956	-1.60031421290617	-2.17523076975251	-2.36020628988983	-1.60434553487448	-2.55465290811247	-1.69134517418995	-1.17737366473864	-1.72389478010121	-0.432196777892551	-0.637054511675576	-1.33368086017255	-0.857045919713276	-3.64662339275458	-1.81901900082954	-2.19611808571992	-1.12258582845365	-1.62899511184857	-2.47779985169952	-0.911342774142736	-1.27704635035083	-0.252343043274953	-0.896274204263741	-1.18796981103507	-2.11149044051347	-1.54267141182767	-3.64662339275458	-0.772593629126421	-0.90488357653769	-3.00461841721903	-1.4726442204001	-1.41424397724102	-1.61478574702763	-2.18083245636795	-0.0081264042492474	-1.2929015591578	-2.43889715359236	-0.534224440095369	-0.193143163248375	-0.908954906434565	-1.15225449541314	-2.49306091908515	-0.653951132622192	-1.91745911257075	-0.921319314532432	-0.941956284444138	-1.35444528700262	-0.716100474631391	-1.37551160757995	-1.2566168793758	-1.44535294965806	-1.27855851900526	-1.05339344591733	-0.628820553514733	-1.38967042905602	-1.05333448152157	-0.45927229586753	-0.836762424249587	-0.701148810904703	-2.12545210360622	-1.45737192603532	-1.50913999089618	-0.993917759009197	-0.257610949641404	-1.8898705252144	-1.49483002752748	-0.743259632581607	-1.4748003091512	-0.981197027749409	-2.5086484397179	-0.156222695920611	-1.26807260439149	-1.30281683303215	-0.967544335498385	-2.44005600985824	0.178756248896461	-1.90941589865493	-0.799343783660535	-0.663870369020984	-1.18323051422327	-1.39608835151939	-1.33768821223371	-0.924525559635899	-0.98734342789812	-1.27230830573273	-0.892681306271303	-1.1700997299659	-1.71030144353825	-1.2609196360637	-1.13575596536159	-0.534647544929092	-0.306199780260993	-0.339382529842409	-0.958273789211054	-0.332821624440887	-0.404025756478793	-1.33740444151167	-0.864305822986628	-0.658737989993913	-0.463877147488531	-0.989385786463597	-0.967305137309921	-0.320746208434254	-2.3810613660263	-2.0245446252981	-1.93547440033133	-1.45750913524394	-1.03227818612209	-1.0842026666984	-1.6942229972385	-1.26384032432715	-0.41129136244503	-1.50987436599444	-0.19189357898197	-1.65678901557388	-0.266394362409022	-1.68556894730357	-1.76203974621057	-1.18743015304324	-1.44177878404505	-1.17203880176721	-1.15402749597632	-1.28807991075238	-0.039200532762843	-1.10347288165049	-2.34240211995692	-0.211293104404855	-1.65847178350996	-2.16173239569412	-1.88425702294068	-1.67286906482623	-3.03671255185039	-1.12544550472178	-2.99767464937272	-1.02316688540323	-1.20178283731226	-2.89869815524592
CRYBG3	ENSG00000080200	0.5024894890059	7.28834952879516	8.81227237779331	0.00299211161735718	0.00678375507204049	7.01060181235257	7.07987811606578	7.08901313156501	7.51444379547737	7.33450424213046	7.29111377991567	7.25808689151496	7.16200812510882	7.42794348733402	7.32076758438671	7.14208440205604	7.2529800932168	7.28804903653448	7.4193441139963	7.10756639176235	7.55176729372468	7.26635592581885	7.48089937105892	7.43856112660346	7.52402531296798	7.15319815968167	7.42403463720123	7.87181166620731	7.02977581324701	7.20791192527813	7.75434661298113	7.23515351484297	7.47157716506034	7.43785242792836	7.74170530877892	7.942362822695	7.45094375768981	7.5692174132006	7.56944486343427	7.31704644833767	7.16086351737731	7.3359025849396	7.30778074426403	7.47809061637755	7.50738553139803	7.28906389784739	7.18376578424957	7.38978012260403	7.2987187704469	7.58762868416292	7.50151031438794	7.69214342516579	7.5256318626085	7.41784321892892	7.45955022116298	7.07161699367166	7.69685736675278	7.41975934959096	7.42372764596118	7.37701742731179	7.39120288739064	7.56344317325355	8.20884698160526	7.65943090847754	7.4091096573754	7.48403393133065	7.34878200760902	7.4308001243613	7.68864112661259	7.45505330141931	7.41810608247984	7.11209189903102	7.51694205731752	7.67257864099952	7.29394803316622	7.21000269838586	7.19424434071311	7.16580318769025	6.95380421171667	7.50468572748377	7.2846863103972	7.22719599702545	7.26712727086225	6.44451390437613	7.13081518117145	7.30896392221144	7.0471362956118	6.81410740803453	7.02397089874994	7.11215892595759	6.43438503500984	7.19338674113187	7.29947410603112	7.32087985189756	7.80929095114945	6.2441737971079	5.11931487308943	5.71934773898305	6.06533118830544	4.92464062520531	4.56045653522336	7.21408091786838	7.280690369546	5.71432998455859	6.2069484845787	7.22317457314484	7.18729064859361	7.78992229591377	7.54576483434851	5.63035054745708	7.22245553185178	6.50960203837022	7.5393191295349	5.81469017010096	5.9559118550528	7.49805153391802	7.00016293341271	7.11459555320488	7.0582218116275	5.6392108012577	7.08952334516309	7.95792411507929	7.05665681775563	7.51520405936625	5.02123915886596	4.994851923549	7.41303882093892	7.18427491715069	7.34831235450001	7.2030104615181	6.90944403024481	7.9880301009278	7.1465877248194	7.3346082422773	6.84538981712118	7.36427342634677	7.29461344552561	6.73383095016847	7.40408496548753	7.03564618381109	7.66432652103829	7.45938039845035	7.39932518112458	7.42650957622279	7.23354773644374	7.45849317505971	7.35399309632516	7.82835471552505	7.29231140989782	7.25689707915817	7.28305100876406	7.94254824556091	7.37672838515596	7.27773137433822	7.59327030743691	7.08837702980454	7.26634263146575	7.18861710023835	6.2263948214751	6.44446869770945	7.20886625790616	7.15832352487359	7.02692118212376	6.72677156967824	7.30812300056282	6.76471341689513	5.05061222817002	7.319946654164	7.07161793716947	7.1374196777236	7.0675066045245	7.75784378228173	7.14347448417348	6.81020647845381	7.64215811799397	6.84269911973987	7.02390700275027	5.86666677953549	6.95184517442633	7.32076910668395	6.57496180306601	6.21474977953507	6.32521916109635	7.86873800976199	7.47738690177907	7.16421043729927	6.60220464934648	7.00048298197763	7.08038752056948	7.51343862174084	7.08673042686545	6.26007315880672	6.64619717435263	7.6875213045483	5.9676362672895	6.82673654795354	6.84955577515693	7.47229963350958	6.50738698483184	7.1847767095104	7.2878036543089	7.31918030512779	7.66727054796975	7.08535190527099	7.17422772077796	6.94579504447743	5.73176331946957	7.03568084355803	6.56491129371007	7.0970472497747	7.50410736350672	7.0514754800605	7.44973383850235	7.91931321358205	7.56556095583173	7.5295318321783	7.37681890852808	7.12360974025044	6.49805688007143	8.21956636117945	5.95674341800427	7.4709018631952	6.57157829204561	7.15826948268494	7.11175186654613	5.1047999618336	6.38542017117377	5.7430872195837	6.97580533023886	7.190054062237	7.3495161518592	6.68208973144827	7.094907012046	6.68053447319431	7.15031772710489	7.24075820296564	6.71425457538634	6.93009943820425	6.80253178506036	7.34919495336057	6.23539109536799	6.39474279572659	6.70854891842748	5.32584206650899	7.16043664664786	8.33006634443851	7.32693343060908	6.49371840850403	6.79075476532877	7.14892193584632	5.35409778764129	7.31198359777182	7.3079285570591	6.88123737704886	7.17915926027232	6.7930861555104	7.60944487663298	7.50270752701677	7.33301876007006	8.11479455864692	7.07115700394121	7.23220079844709	7.19413998846003	5.57687785132955	5.45326216413091	7.70923666316182	6.3317818580807	7.04601364518065	6.52034422613508	6.84795003274778	6.51171899395123	6.8916418458544	7.65661563246449	7.80503666379973	6.779871904781	6.77088476025537	6.99501917359937	7.67489092625607	6.99572318793047	7.40919233808034	7.37076550505657	6.84115894563591	7.17777546428463	7.72598890763421	7.22174966795867	7.6926320039504	6.99141221410086	7.27793049656363	7.48033567585298	7.92022292452941	7.70196254673821	7.14361377935166	7.61712748022898	7.99493438227698	7.56956007513918	7.25217655121352	7.31681605145116	7.16879269145994	7.79461439590791	6.99425825983923	7.29740640812682	7.29882230012499	7.23625926421856	7.72225909810611	7.64837292005662	8.2430365121305	7.22373062883089	7.95814497182242	8.7560428494912	7.28046224103985	7.37674825421922	7.67302780045114	7.15398424485574	7.62363299754459	8.5923507448624	7.10578653373303	6.87513115871646	7.14412611254097	7.34198535084247	7.29965985579344	7.85590717525285	8.62420887365099	7.68649965813234	7.2633034239305	7.25271058469384	7.97024786182654	7.07479759494836	8.36701651267782	7.24442717224163	7.34513806871544	8.00384786952659	7.42640867658413	8.17216604050296	8.15911584196922	7.21257220902829	7.0642591106991	7.97763414336524	7.41118113333189	6.74453762350599	6.58559341911124	7.35154923282633	7.88596424302211	7.56602213002773	9.19151831743037	6.76573182829042	7.90079946187576	6.76821026774056	6.76127612469832	7.2920376553461	7.39864314015715	7.31341613251294	7.37080526464094	7.30919978461878	7.56582538797009	7.28394669297126	7.31538272168913	7.65507141201827	7.27186097256002	7.47761191542034	7.30785239911127	7.62530988593425	7.5445426863321	7.77677856884276	7.93177667939965	7.38755131911272	7.54701711295245	7.44040397917676	7.67081586915124	6.92897675643658	7.3386927223574	6.59584713721329	7.19014109825918	7.28520481170862	6.95667046641183	7.7295233621062
CFAP20	ENSG00000070761	0.328990123136324	3.72920642213779	8.81197685903868	0.00299259626516349	0.00678407192313899	3.89038523230294	3.87363122344568	3.41882999744312	3.60490798560434	3.22185153210577	3.71446771704343	3.71803707059904	3.39733462168749	3.44174788587509	3.58726192728767	3.48068902988097	3.61565262483732	3.44819573374133	3.47114401740875	3.84315029056926	3.55266892819097	3.61798225042256	3.6128810530928	3.93912687164063	3.71250432110346	3.71179883235709	3.35291096118529	3.63587511048686	3.61127793551191	3.70696708229532	3.52016895213595	3.42703959298063	3.28500633837897	3.48759907642875	3.60284615962231	2.95133903785659	3.61340207035415	3.9356317747362	3.0198608366177	3.63244438389211	3.21670264717983	4.42229917689653	3.60769985464982	3.18671530840089	3.3441949384331	3.84627783668087	3.28527794508706	3.41332395254282	3.28506272991891	3.57205405435113	3.2750328324964	3.83974266790146	3.8169961447151	3.57955619753293	3.79385086996162	3.60732242018015	3.2470787730142	3.3275736415233	3.31660086513592	3.61259912228134	2.75270030042034	3.68960807744342	3.36242835688115	3.78734084875164	3.78390761751117	3.44804803798663	3.54243470505515	3.95878398039158	3.55528517583189	3.64607433968376	3.5395230939028	2.95583382728265	3.50783859443839	3.63663990089067	3.54550572527332	3.78799754740824	3.54454103401448	3.56804700829794	3.27682267349959	3.17229477353509	3.01862187571514	3.41122581507538	3.5332891317695	4.50675628882733	3.83880900747036	3.59710737248636	2.92975682961892	3.36791831541149	3.73698434205145	3.16395825406563	3.23389173464401	3.53247246888918	3.19574532400546	3.61333934882755	3.47415845700998	3.80936733646527	4.1382825671144	3.7371647299527	3.93004506027685	4.19081667835539	3.76508878103695	3.0595295876425	3.45137285397014	3.07325369231577	4.25039668063215	3.41549253839791	3.30297513288614	3.48941208216218	3.08902163421365	4.29478690597709	3.40230674218302	4.22011816423578	3.45093950615849	4.86521644322345	4.42152651205137	3.42863627950006	3.68249832255804	3.50232236475102	3.66663725482439	4.64923951712853	3.23998079901392	3.65139203624486	3.81746971239451	3.51666795005608	4.1769218879689	4.51419926872457	3.71981206296724	3.64229121744608	3.71132996731722	3.55031684414678	3.76899444103686	3.40440339372286	3.45253670922063	3.70452597824987	3.79418014496693	3.52723528054337	3.70046411687425	4.14916175235956	3.74314809872599	3.87938632824075	4.17081473091368	3.21278977015386	3.32922972467014	3.27046250025235	3.65965492527655	3.69199182455574	3.53074726251985	3.05849725842332	3.5890815238197	3.17554403938971	3.4583078014304	3.63497123187262	3.68050347377415	3.5226010549488	3.61543751979965	3.5227672120984	3.54562591069893	3.62885235934437	4.01644848822902	4.07737184901078	3.6026961339673	4.39813956498191	3.83649485165351	4.26030293159	4.23958246678149	3.93090165779198	4.32897668206818	3.5249154705915	3.95337129194452	3.49937296947807	4.38931785803849	4.15190122892921	4.02392012449206	4.13419462582376	4.130041902214	4.18467483687604	3.84442603058233	4.32796045595416	3.0586978152464	3.73021733166773	4.29046980199957	4.27048823542632	4.63971861155932	4.34381407063786	3.77758283765847	4.14540439705202	4.1348692859934	4.05413362624815	4.25744940532333	3.31970121677925	4.38342127572415	4.21715261525036	4.06163008112678	4.80528268903276	4.62708702745639	4.07919260865483	4.09285915419571	4.12195238197013	3.71349821012737	3.5616601118648	3.88491586028942	4.19079955316111	4.75981028808508	4.0024788852755	4.46833275997047	4.82012413883497	4.10577825230489	3.98419430556986	4.00971710879504	3.26634684173347	3.29067557730804	3.10175867718982	3.08371376362196	2.84746895714547	3.09532621423728	3.37340751299145	3.09258176699732	3.37958145942486	3.85900178475149	3.48601291794607	3.88780328764438	3.00968698953637	3.64740437360383	3.19384839428523	3.72756477598221	4.122641215311	3.62104839971057	3.88245809403243	3.44079205793146	3.18344952118164	3.29553723726712	3.14613827115937	3.05419710657549	3.52257246485848	3.28797827868014	2.65402368199746	3.41567470881502	2.95570209310826	3.07487946075421	3.38240802476831	3.40632653232602	3.3656118470145	3.47084046613315	4.06227821497025	3.46177952667523	3.48644514970964	3.50560633909608	3.78808451920651	3.63442588446491	3.42816555140976	4.65310475586149	4.34031031794189	3.03958122471209	3.39290435190359	2.95664526598316	4.08752880688077	4.42017904206736	3.53065339632818	3.9592795367259	3.8211001427068	3.34244287222705	3.26232661104312	3.36246462169	4.13816659213745	3.9988005820062	3.07002981828349	4.05066338221321	3.62030836011692	3.99082902367997	4.8918880952494	4.33684407853137	3.16847478959376	3.59616334631156	3.32105981090306	3.3903025051117	3.56933649524884	3.62565229153634	3.24050277926234	3.30796074714467	3.48890433889052	3.41866741717583	3.62923337522977	3.66503882431219	3.31325438644758	3.69425282935721	3.47686502799603	3.40601432082912	3.21202066949671	3.28196304421478	2.91345760036279	3.26206234272477	3.46207980367901	3.496253663068	3.34770241536072	3.81579790723499	3.49378268776634	3.54955272817564	3.60003183207998	3.32634581384955	3.197585781491	3.48536370149276	3.47478304308918	3.25988640456998	3.95645897451309	3.38276053091782	3.99905928732476	4.24340571316078	3.88249483947404	3.32082186582209	3.66176382143816	3.95107670997433	3.69730424101917	3.51887431921607	3.93164364886565	3.79389723817552	4.03958677439787	4.14751832899368	3.59300202339243	4.20841344357078	3.58039900811651	4.00877364112756	3.92812886878461	3.2381831958462	3.69723515134642	3.67731833757399	3.75616318908164	3.64577035969457	3.94656034480227	3.7354837061941	3.58740025590998	3.92638332215302	3.5938064454133	3.48191239533498	3.74120185083863	3.79112844929374	3.64081698917319	4.25573154181129	3.67077988577459	4.51083307908466	4.40469662364607	4.00304010079256	3.88437836125709	4.49861218937205	3.76447726726981	4.01586267100185	3.70236294730125	3.89248225340063	3.51880861126886	3.46741076064005	3.86684576390404	3.87733886037589	3.69105116168982	4.13428374341372	3.77054023846019	3.87134717013322	2.96703621055225	3.60777837358901	3.41922350453202	3.86712892311444	3.66033594571887	3.89860019309753	3.50642863993928	3.72541814727727	3.88232287335988	3.49820544186338	3.65958453790193	4.1101035498968	3.56420658912154	3.47965531101113	3.50324757084248	3.69480381629751	3.89390156564439	3.79816015222356	3.81540384956661	3.06685964830861
HSPBP1	ENSG00000133265	-0.50852476359395	3.22406384340386	8.8119101541302	0.00299270567157825	0.00678407192313899	3.54076520880312	2.86718845548509	2.74242006574445	2.72626420960004	2.5279565130209	2.44641961645605	2.90610274213728	2.33344992376018	2.19615165200904	2.67900181359024	2.49097135066241	2.66079981127466	2.89414814046388	2.42286156295831	2.64970335676689	2.78807066560214	2.77266071854895	2.58997948369886	2.86213665179207	3.12233473789943	3.1001242059159	2.72795238071552	2.61058784862246	2.7439267369129	2.6241681573193	2.81040212527367	3.11193558255673	2.37018379544012	2.73838773473515	2.86517568572512	2.31011747179976	2.95045313737812	3.21974675571188	3.38675519060204	2.84569097336576	3.61310985405012	3.95597151688167	2.63662625165756	3.81186567136535	2.75509423518066	3.15400683633769	3.84847327248481	2.67147491289486	3.79608626107072	2.74171829767591	2.90270326872068	2.90878815563491	2.68246654262342	2.12546129951298	2.8211500548315	2.9310984911893	2.67174488021397	2.22427380404233	2.70861398126537	2.65123069506596	2.76330009601206	3.17499654101798	2.85554247858993	2.65698164038503	3.36061785127311	2.51862688661318	2.76335970514723	2.82060168344129	2.61559721956685	2.83825655397214	2.71078473677831	3.0579030300167	2.70284838797487	2.91173381560336	2.97000811025493	2.87057291167611	3.37306164011847	3.18187594406105	3.30844692347652	2.99501135601193	3.22615306446389	3.1224145501955	3.48653403937155	4.47117118244589	3.75136726487699	2.62392473399855	3.15398721873194	3.25197831291115	3.47567679644059	2.81953590696232	3.69221285199269	2.68751726010882	2.97418021709081	3.75976693409684	2.65499800264239	3.42791139684741	3.63389251076131	3.58148273262292	3.64442732879768	4.40481388123639	4.54642921191088	3.241324964843	3.33513061718865	3.66172328074324	2.70656863969713	3.2562974336634	3.28123899502221	2.86696468271172	2.48471415991168	4.83489294080116	2.65639842501109	4.52954715734113	3.1231080936014	4.80463239569143	3.38808644034528	3.04831819914066	3.30667579033471	2.53065243354614	2.7953637407303	4.29499571822578	2.49317284522283	2.50135083374871	3.03731597288729	2.54605653466055	3.38753052870537	3.81218022592557	2.60252095267731	2.86691454661885	3.01060491010615	2.71904429678012	2.34344786541131	2.68593524265101	2.69164769973435	2.65101022519495	3.36100876047391	2.54818016940812	2.96035613835867	2.85043048732244	2.8693121296782	2.87634034803941	3.8138607954729	3.21278977015386	2.96993058878056	3.10107832073975	2.37160918036231	2.72873149891475	2.65912949695343	2.15319814321093	2.64007045918849	2.58439974649065	2.93499969604318	2.58880199451153	2.88916824554773	2.73849406930925	2.99459979281654	3.0730204383675	3.11007006986866	2.90108929809833	3.90978788778338	3.41053819547251	3.0505725939241	3.96281610182819	3.01587002573017	3.08441054422363	2.60531597158364	3.30023217634784	3.64254118272685	3.0821709911273	2.89415715758211	2.74340137932075	3.40629145313907	3.3621746837287	3.12290793362836	2.98346653399716	3.58247100427094	3.56130679232741	3.36524593668819	3.86635733321565	3.38018416616691	2.9809100058772	4.35990107287373	4.37400567824219	4.34510387238358	3.30379507458376	3.05131812850783	3.60432848452396	2.98800472157069	3.57736004136137	2.73873951149583	2.89216588531291	3.46238076609931	4.08418743364164	3.52273640765364	3.81334314713199	4.1063536365703	3.31227399704572	3.20259223743815	3.23381766187993	3.5585500117676	2.94796718214815	2.86671916702051	3.37503328610204	2.90715090801699	3.34295469306478	3.36495051356627	2.81618803867895	4.51824329118412	3.34573850294014	3.91636124238829	3.03495835189764	3.64865958246528	3.55349157251733	3.73711007902304	4.12748688943417	3.43736863267021	3.56049086056104	3.35521190148204	3.63304255764534	3.97170161509455	2.26579378857893	3.28307377294365	3.16125859960541	4.24291630492506	2.94600405571988	3.62325137382881	4.32842391895829	3.5091087617274	4.40044447217443	3.77530718372217	3.25392287717928	3.31831313004777	3.40180519261483	3.4055232825432	3.2430677134498	3.21783629553336	3.5325006957776	3.40893646069637	3.04908940406904	3.31443020950806	3.34740595267401	3.86454560883917	4.74714099768395	3.86925089349522	5.1087936588804	3.85447319475618	3.05475063220743	2.54355646795706	3.32912366493781	3.24017332657102	2.25948154478638	4.73497815381848	3.71795158074373	3.03958122471209	3.81783639869599	3.69824468931338	3.47469567754642	4.52694978744639	2.77768190169342	2.57175418488668	3.09506525364869	3.5369202276893	3.5545559005266	3.41465855229962	4.21085849488585	4.32672142772624	2.38596487663844	4.15621233015629	3.58845763455708	3.86872924410209	4.37538840613759	3.16347443049991	3.97678902538213	2.24356796249074	2.68897043294833	2.58219391445411	3.02850792962118	2.89195540184215	2.03881918207657	2.93537683368931	2.96433369788889	2.39170447357402	3.24920284957936	3.22087834083863	2.77721974113586	2.51954495322716	3.25505467175556	2.95656449827559	3.05185534222113	2.4804342358345	3.30862595711609	2.43162436539427	3.21147165254761	2.71559912445183	2.736107525872	2.84848103270473	2.77580468021354	2.81514676014686	3.11129437145063	2.37779344193285	2.47367523097106	3.4439793014148	2.50786438149298	3.07710076111943	2.8073702792571	2.7580379499143	2.85164455445382	3.87932226938514	2.91799992280464	2.54932804380666	2.45985647127941	2.68742899364327	2.33411938394287	3.21251780005829	2.66496386037375	2.79251003582557	3.22746111711839	2.59925162499412	2.27997790452419	2.53985511449827	2.86867532055733	3.14909435627429	2.79076461744167	2.72154209842291	2.70100848598573	3.0814004499667	2.95518817426002	3.16180166206484	3.21310834049885	2.98215019151035	3.20843074098809	2.75026428958488	2.8660584361082	2.56943201194534	2.39554131763132	3.03608321099793	3.73538463435974	2.45014847278894	2.8232724433471	3.61402799026031	2.39484688785856	3.26221134980235	2.43445850257153	3.1496586115908	2.57611474019088	3.61265727388919	2.3038682082786	2.955916745237	2.79012170690677	2.23509032571704	3.20977773185619	3.31934591178036	2.85605536339083	3.79931554661812	2.74955875463315	2.97132747033082	2.09492550343051	2.88112383995031	2.59391626241487	2.93201346055852	2.81721013003801	2.5187798037658	2.60838039600081	2.81141208764937	3.1119168190011	2.51456234520597	2.81346917607026	2.98772534311282	3.1091484539102	2.88470418792835	2.83551016091569	3.32874681541619	2.34166982193886	2.55980573941404	2.92067256681239	2.88811920143424
POLR2F	ENSG00000100142	-0.403664803181022	3.94563546976101	8.81091829487445	0.00299433295434487	0.00678606200187888	3.6636867994036	3.94335459832349	3.52668972054332	3.25580784857824	3.34171342489749	3.61257581040399	3.72359505506752	3.26275700276419	3.27735939336036	3.48053822148962	3.53251852765698	3.66527725739211	3.66482870598636	3.49268404214614	3.7006576435008	3.83884526698542	3.69437835128585	3.52680942084789	3.76021485022463	3.39755184256445	3.52986588096503	3.63368108279391	3.33118129036965	3.77823384769435	3.44883991440359	3.41446117819414	3.30550426253906	3.57978769075277	3.51372474383835	3.1909656287709	3.64668387718301	3.30125877255138	3.55353618165415	3.78588924647466	3.61538047818829	4.08777734282867	4.61723562961424	3.526374533672	3.90500910146324	3.7366127200201	3.79814645697731	4.13243942274412	3.17756762999796	4.23625285687471	3.35627129290495	3.5106660832306	3.72754380161532	3.48211044262455	3.60492223452423	3.71978074888802	3.55873871058301	3.15812698199052	3.35510005441713	3.44434683646645	3.42214732000137	2.86522300257223	3.61084894379013	3.68889353214797	3.4520004744489	3.87670085712767	3.48135792948206	3.31671119951102	3.35125391775627	3.60616863131206	3.70381403547625	3.5537802974335	3.62643010814879	3.83817351605531	3.42096902385388	3.84521255924199	3.55049221043551	3.67759236774523	3.64904312732467	3.72057459246803	3.76093710037353	3.49838197722171	3.72170514158999	3.82933653407522	5.09588203532294	4.1683625397891	3.62031844073835	4.05642905569144	4.14876417516375	3.79279763160945	3.72168522855723	3.73903909700804	4.03167933223069	4.15072889735422	4.38315109039575	4.05130413910264	4.20418859079376	4.89396536229637	4.40150551480647	4.25046089099753	4.86227889172666	4.83195861007522	3.7364559506244	3.76327655382568	5.05684074491968	5.29840048528005	4.13879979465595	3.84753108223343	3.81490181265902	3.80482693451005	5.05919565021188	3.96732171126863	4.60151168419534	3.38107678444539	5.06292074576408	3.95351673033651	3.640707604709	3.85425313079881	3.61464949582865	3.46479439414437	4.26315482400576	3.51661396145231	3.26040991979646	3.21785357251621	3.46166365680842	3.9688192354013	4.1104982359131	3.49444795836029	3.56395399338887	3.73806275431687	3.67419817629129	3.46638121359942	3.69935964038329	3.67342514828732	3.52029190694754	3.79714684698444	3.04358269028289	3.64043147309325	3.79087701077667	3.6743084548332	3.33049349499922	4.60627319539653	3.4831753627218	3.47456656625006	3.7459209595931	3.65506751225505	3.60949909784842	3.53727461053728	3.43453426910848	3.40897923311981	3.48314413965281	3.63219625251275	3.60176553783606	3.71140566490777	3.6288001110269	3.79625297828265	3.69964656742793	3.60738218001189	3.6128882801795	4.24162924788178	4.07222846742604	3.78103444664228	4.37660821528516	3.95652910616433	4.03391835266097	3.59581972886341	4.06391154226618	4.07880944365791	3.9677125460543	3.94399063984331	3.62892709852183	4.15066042508109	3.94796893255595	3.69580062161781	3.87811907389791	4.07162106179347	3.9972909335106	3.79789617197733	4.29465902011945	3.34251131393274	4.21660682507902	4.48119227733894	3.99264670229945	4.63511679434695	4.25858498093692	4.30729231744065	4.24365823466002	4.49789318910606	4.58535363029046	3.84298992634357	4.41866859058515	4.32335632947941	5.21405249445152	4.70209943330434	4.36363347128531	5.05672238310115	3.89724921702896	4.31082026405988	4.48194183087674	4.7149835077598	4.35456051136366	4.28207819919789	4.31635135895016	4.2912048066843	4.27177838867179	4.34671559639877	4.35158524136405	5.40046021225191	4.28983479772671	4.34962867554758	3.69069507664255	4.15170160880373	3.98749813195903	3.70388953322639	3.98035247710073	3.73390316343783	3.97674234660294	3.75581943702106	3.78605385054494	4.27907888412107	3.62446872578403	4.41818540782663	4.10424953263898	4.44829743992107	3.89435105398459	4.55193715025146	5.16206593197541	4.2084115408347	5.00899458275596	4.35158505201102	4.052143479419	4.02472819495246	4.31919092081166	4.02256361620042	4.27597848079326	4.0474358072536	3.95119389914297	4.0564482163482	4.33694769860656	4.22398390235717	4.08551279713121	4.76617820114262	4.70326666780843	4.4031610708998	4.91284386636472	4.28008635708917	3.4182336764585	3.65602810425041	4.0673456257822	3.11787898986227	3.25426348229438	5.00626958030484	4.86929289360277	3.55262949073369	3.87337939964004	4.00140787918658	4.37392185075018	4.62636025189668	3.7500070326802	3.32510285527948	3.37710422374704	4.17811080067831	4.24951873533555	4.56053651776717	4.74046340159372	5.12025027262161	3.98993435599062	4.84980129277062	4.46003484826088	4.55283364913535	4.67133717947949	3.69553178061179	4.67772045195382	3.65447754456529	3.45665258651047	3.71721923527669	3.73118286705726	3.83144853846298	3.28808407050172	3.36560449007206	3.2354294123992	3.60808810763931	4.05937731880369	3.83324581973507	3.47922130459485	3.89874496074782	3.41382760027823	3.55276229541126	3.70423709858065	3.6740701433284	4.09002603853387	3.60163117146451	4.27025530166933	3.73977022845397	3.65446970977893	3.30944533460239	3.70501014313846	3.41781763731195	3.75699869205893	3.63592863641285	3.33329988366066	3.46711703368796	3.54247624892844	3.55862231427722	3.2016153617466	3.29673286570644	3.33784012522595	4.25312367748288	3.69230323478838	3.4545899329462	3.47132753722404	3.72762515571962	3.66085223913954	3.55350477085304	3.60329975944501	3.64604159470565	3.68566968945418	3.35275111075624	3.68180427060738	4.10037571845903	3.60400981334912	4.26782784231352	3.90559986226992	3.37225060170705	3.50658631409828	4.00667603345389	3.87930778294779	3.74765385641076	4.72726936895645	3.52686483394219	3.75626004978808	3.736194471091	3.76122591880864	3.58853023079764	3.6816541717959	4.01703071383429	4.13675346625619	3.8452307550091	3.6538140489747	4.42519360719731	4.08820104826348	3.41301331654648	3.97460129978673	4.09843407223278	3.86498968801659	3.93772758687249	3.91780710242947	3.88101821828322	3.41414396648503	3.57828036284632	3.36176872922542	3.48580620702315	3.99448832522399	4.16958912744998	3.5200115403244	2.84713127462605	3.69809689743967	3.90822368320414	3.68478054340934	3.7885653573708	3.03726575754782	3.60675880572997	3.38831181102556	3.74214179232872	4.28964737602433	3.46017581961016	3.83350017957325	2.90714073001879	3.62131161789836	3.69026635216713	3.50858297682573	3.82037431804417	3.69100859663198	3.6107596840438	3.58830617531698	3.86964991089289
BMP4	ENSG00000125378	-0.805903165482453	2.89820437458286	8.81094516118822	0.00299428886458686	0.00678606200187888	2.90645478318169	3.29969937647091	3.13215859705312	2.91593842792272	3.76665596267922	3.7410513830519	2.81010447122295	2.25458501996406	3.08316627489502	1.8932961794174	3.52156788389434	3.32105732762761	3.35232443157157	4.25945422942285	3.52876978219394	3.92869558931455	3.15186949210967	4.19255292555617	4.06842603501452	3.69804507044333	2.71109422751185	3.08762132171674	4.63338547568488	3.7510624350484	4.00487245725432	2.29227783625376	2.92020723658221	3.56061688021945	1.88795001972382	3.22422818077574	2.00689725386059	4.09613720072149	1.9817945979034	3.08571635717829	2.91705884870948	2.66829415448133	3.55426937338007	3.69867264255066	2.63468173731095	2.76489282672564	3.70483612268256	2.66607355161871	3.38279470394803	2.78747800336293	3.71957424352957	2.42342488230454	3.34145899645395	2.82514644971722	3.44557097271861	4.13136159100817	2.69075431497915	2.754987716525	3.34140249697195	3.16234702842242	2.38491189373175	2.30758592798628	2.68951856079988	1.11070369455141	2.560233186847	2.52596259170769	3.63232922739281	3.18905652501724	2.10393630147664	3.22716165662171	3.61631414097101	3.39391318172782	3.73606666927197	3.47612240073097	2.18005858748838	2.59114700182267	3.66819036188057	2.83069626797587	2.0348936770071	3.4139723416398	1.83970501223908	1.62708302222754	2.11682285502346	2.83741761513182	3.27232337217732	3.31443036929452	2.577241801816	3.68850181543505	3.1259003115443	3.18164352096461	3.16395825406563	2.90478939467768	3.45672933791344	3.09330122766982	2.10668434594485	2.13512522309328	1.78332477025659	2.9096026252462	3.65803760010128	3.58996005917663	3.4621334224905	4.03798308985853	2.80408229829342	2.92625836101808	3.23355244119775	4.57210164195135	3.31341310776577	2.95496636948207	2.61225301988412	2.5986073850446	3.60975162355038	1.84493604686212	3.59036232012599	2.36339278925629	3.47004852622861	3.1241057727004	2.4557931500604	2.79708338460766	3.58011342580422	2.25624648749976	1.6719556879325	3.0278055088685	2.06028864527897	2.15620843761015	1.07300424240111	3.03184175795181	3.42949475413116	2.25003727812561	1.94987856764858	2.99168665919897	3.55031684414678	3.64226165452792	4.01282042250873	3.47940935569847	3.27186954708867	2.29452639155552	4.13824731555072	2.65897982412102	4.42188426972795	3.58961029420812	3.58496788511451	2.98888601070962	2.46993420048992	3.82618974941045	4.9292590093529	3.54035211180313	2.85204620794812	2.16420797145028	1.96673816202768	3.2421193282437	2.41057166898188	1.86540898110955	2.28844581513953	2.66124798008052	3.62652310426487	2.40096860010392	1.9327501331777	2.8999233420025	2.46092679337772	2.08562016400049	1.81733154801858	2.53798038502132	1.94635367307705	3.52018237445116	3.52401890606624	1.96080810287175	2.38150306502041	1.10527079672322	1.6641605725157	2.40615842872716	3.54485830295643	3.13757325193242	2.08875942410065	1.80710090223833	2.24273328335159	1.51565175049834	2.65890190681938	2.5115922179463	3.46970167677944	1.23938922013322	3.78924583267118	2.61491415467693	5.31190937011806	4.01753750764062	4.84420176496702	3.76985089034458	1.9043947818578	3.94193238882296	4.21464538121939	3.34240412364409	3.66564956487802	3.92955058308546	4.01546625848564	4.00262231886905	4.39557169497423	5.10982195618101	3.4873650645063	4.2898440024674	5.03107256469446	3.83731685502412	3.66719772700932	4.2286975782695	3.81024350232856	4.05557951011344	4.37933094844541	2.80570857033953	3.70670888074018	4.4349659453042	3.78907738839073	4.03125146494163	1.28568723565325	1.78029233652086	0.568226941664385	-0.0137954028571239	0.732501559521577	0.951474875777236	0.994972034737214	1.28575047153444	1.51407447125687	2.71977082720477	1.12154957119308	2.43022723164728	0.613224217616831	1.4978086209411	1.45285173738449	1.22874315205141	1.4184985179411	-0.632354592221842	2.83719827669358	-0.0456814369295356	1.5804002374868	2.70878747441087	2.34657886880494	1.87927354816176	2.36780048465321	1.81142925422854	2.00915711995983	1.66121506614003	-0.40681402675106	1.77331350548895	2.04585300823544	0.711057906272864	3.01195176217244	0.768565840683233	2.22901276043102	1.4570304095534	0.958397299119468	0.409249858173792	0.133838796601775	-0.756753875660843	-0.397951339400668	1.46249521087674	1.28241371373953	0.935044024694585	1.84213643050041	1.11548233552274	0.768042474690583	1.33444970010059	2.21520144354607	1.93499389715687	0.220467646586905	1.29775526484172	-0.693255329627014	2.25647979468128	4.09636571803517	2.64809570589563	2.59792303378829	3.23939106259379	3.83910801702959	0.265130842606056	1.70264095615251	0.641404615910385	2.22530699487883	1.98033290590551	1.08079357225836	0.170726893825264	1.16396580916779	3.42674292966876	1.6383509078882	1.18056346256042	2.71860710466791	0.977605967557	1.6882691594785	1.46932445582104	2.65637048595695	2.16641282121173	2.80907625621319	1.0918868715462	1.45782140550864	2.58283587969999	2.64437668710346	2.63203057466725	0.921278599284621	2.33903296078862	1.163905401372	1.37235807220667	2.63796061833333	1.60784916206964	2.44779498376013	1.86770138492548	2.10020123511839	1.3264651170362	1.82839652702698	2.09068656727704	3.69064697144025	2.82102755541007	2.14367497459588	1.37709643875407	0.507997577587309	4.49907249426962	2.79802535422868	3.85404235906955	1.09058905019421	2.95196666151753	0.793342685246665	1.614240702858	0.779363157694698	1.29562468383414	3.15583476389784	2.94160682361734	1.54701232793693	1.42620453105478	1.49359291600645	2.19876874554125	2.27828438856895	0.927946726463303	2.32443936741754	1.22986848207422	4.54506190290663	-1.00129289812197	0.775046325127283	1.88098447073645	1.44627535649869	2.20248172421271	1.7904991322713	1.95250878099897	0.784898029820421	2.74907771416925	1.80912978395991	2.29621805934308	0.602703457380536	1.33947783959732	1.68672299765817	-0.0108685683891046	2.40860236767949	0.324786688987005	2.68274256710128	3.05446234020989	1.83011640593982	1.55622756736336	1.79904530100636	1.79536607541871	0.318160864285857	2.19802251101112	1.14784428556155	1.33845450187395	-1.31357320559896	2.24790791043206	0.357221969047135	0.993180603791593	1.23251917468995	4.35218627272184	1.79292327227876	1.71365018070242	2.52382296774092	1.19194816177485	2.82958685583192	1.03064748436132	2.91270183825546	3.20579593972514	3.39793528535534	2.9590825964819	3.97935364559596	2.96713700357605	4.48279123780076	2.08976361732587
RGS5	ENSG00000143248	0.928534870109865	9.03360140804728	8.81082111669338	0.00299449243697722	0.00678606200187888	8.2708606090895	8.1854045462118	9.41478365177183	8.83874308243802	9.52340100570767	8.90633274323369	9.62518337595116	9.07127800537966	9.78717054598197	8.25924273239957	9.29619466836337	9.43556115157314	9.69995793317485	9.67557135963876	8.92582406991906	9.1047431612416	8.7610182538805	9.37600026913528	9.66097358126873	9.22974976515961	9.04740576382378	8.43622051090193	9.17057437513267	8.58284603226498	9.86412500214139	8.18815927079028	8.62663886890308	9.56577290178184	7.98330376051803	9.35388716523441	7.63381435185878	9.13072903505022	8.45727963548084	7.23044804244234	9.041945321157	7.79542829057727	8.76248822596938	8.48000410418187	8.41832727251393	8.32800980685885	8.20207197031084	7.44251582930467	8.8749572667259	8.53255847611318	8.74910721219038	9.37905180621267	8.62625586061785	7.75045207540048	8.31690785334355	8.41453079337019	8.7601271356314	9.09595815273552	9.93437833574002	9.07556497841199	8.44025315547113	9.00405466576805	7.90133774408446	8.19248259643038	8.49653766522133	9.56972833300082	8.77428061517383	9.41829396604425	7.23190954037224	8.16469664274146	9.24588296001119	8.04034888006832	8.52347954798504	8.1453051925185	8.78315086516843	8.83824209677418	8.9653074240891	10.0750468175104	8.39603909587254	8.75360114879476	6.8167873289371	7.58331022270015	7.88197203827228	8.58949577107968	7.62801400717216	8.17938538081297	8.43425009213989	8.06884670753824	7.87342947308439	6.66057072150657	8.38432781983974	6.20969342722106	8.32842588461537	7.78006973910733	6.77888660084866	6.69891974306149	5.27339250479567	3.69162912589185	7.96819854725752	5.90116761140493	6.00025555377667	5.98046085449378	8.78455272688106	8.51528423133533	7.38943439754312	7.55692176212101	8.34880532765315	8.78417560247085	8.33159259902397	7.83469308725229	4.61722948535265	8.38270867570557	7.83016755560653	7.85525766089567	7.80129814353401	6.52035688062437	9.49906675817498	8.34995454236806	9.0622571992873	7.83030691437081	6.64502052901617	7.13001221076283	8.68642130685239	7.21026676315388	9.13892081442543	7.39361670864756	7.16891320483188	7.83951941013755	7.56387901115423	7.90129031047005	8.02314096547265	10.34266226147	8.27812621025215	10.1885379013944	9.15975426487121	8.28225133778063	8.63136289027337	9.70762545479269	8.62632156663114	8.50281480884132	9.27105052025077	9.85649508218097	8.75395079535866	8.84701957688621	8.92086973853039	9.59216243796099	8.33521478255513	8.24742835098878	7.14007593822806	8.33539785322025	8.47716389520228	8.80701654576791	8.12038117772087	6.81990987412947	9.11131551841688	9.66252546541659	8.4353471229099	8.45367144861931	8.48675818727527	6.69547554701441	6.42711471458662	7.97025376719024	6.24654410468647	7.72758907411831	8.32562395653849	7.59778670923202	7.60319661009109	4.65915750830036	7.07776217377037	8.101565633552	9.7097262807502	7.87759160097767	7.65798582636295	8.56390202045314	7.15435553830398	8.180532102367	7.72346600552826	7.22696285461323	8.34053146091532	6.84980479760054	8.65788976761039	6.43611850647387	5.65728672505848	7.4258927097689	7.49858552757126	9.09806782284883	7.77301311373642	9.40051771563449	6.70675412188939	7.77043906183545	8.72034602696106	7.81853017500101	9.52059717378908	6.11256078094225	7.07297393699022	7.42726093419655	5.997450619882	8.18210857927666	6.32621083603781	6.76369797018988	9.20937528457823	9.33433984635619	8.95500817409864	8.75504917069567	10.9458393264779	7.94545584715449	6.70991436950096	7.3853483615199	7.94210520144643	8.0246312629758	9.15018137448637	8.41456998869126	8.87312403619653	8.91684787084176	9.13158729951538	7.35459864742866	9.13953633535475	9.61771792589771	8.91518885636975	8.97987853628784	9.12851209196286	8.57869320562998	9.55690712454201	9.59319218257679	10.1094826915776	9.49316508543408	9.53191048714258	11.229346094085	6.21589664677263	9.22341250785979	8.39422883139762	9.66903437531074	7.67413831458572	10.2247260980728	8.02367954257979	9.29059415796793	9.26734429236143	8.35391521624112	8.3133570281802	9.48054596539898	9.09655397552452	5.52036009326535	6.71580570833623	8.70041711318713	7.80494925282643	9.6791943868066	10.2561805855338	6.82859799582086	9.96033572122038	9.87726002451641	10.4746706664376	5.14964482559233	11.1427053269908	10.4688906168382	9.1672811961115	7.85858493087205	6.73216677303974	8.80318437659594	7.81932292965602	7.98868873102051	9.65531086165061	8.33712400278359	6.64762132922566	7.48562885841315	7.7766217503561	7.45015473647834	8.89982816479898	7.8215575292713	8.88321607362825	7.69982583913407	5.97961850969827	8.19461860971441	5.98951000844762	10.537736703917	8.07537876740792	8.57900122262511	12.0106415847273	7.86377380959536	10.0611382740462	10.2851758077938	8.5119593442503	9.91078010944034	9.04776298873014	10.6094748182132	8.78312716881453	9.86150238463944	11.0328270863912	9.21054416571314	9.29702260307566	10.6875267281046	9.50665862321929	9.90208622507929	8.0238528031134	8.94213778621793	10.7599585071575	11.9674362514453	10.4489908199949	10.1895393622945	10.9797134323568	9.56325695765402	9.68094999294778	9.13155829914109	11.0582811806955	8.2512509528032	9.7395149184076	9.60512225526145	8.95144272526179	8.28148176469514	7.65505055717162	8.89274693068706	10.3050194452907	8.84834347867997	8.76918254415193	9.08409585081919	9.27120647412337	8.13350980855803	6.56229755791664	8.9592028008389	10.3204119987904	8.17002474563907	9.73238496564704	7.73322349220043	5.83334375786497	9.00774104464593	9.29027506604696	7.93587863667813	8.17173710041357	9.55592349194316	7.33776063320968	12.6625567496953	8.63600331594959	8.09074725248774	11.0634451891743	9.00821529933757	10.6238315085632	5.75625214809597	10.8668304651162	7.0508072045556	11.1357416681556	8.76328360065855	6.81674126280259	9.62945982973616	8.23287920008625	8.21241130266154	8.6861025618256	8.15334806144513	9.53311955286144	8.87787656973542	7.62497056497069	8.31129392882061	9.83776854366482	10.0150407622401	9.00901758809706	9.55609905157793	9.03447858271633	8.49511827113708	8.69603160126771	8.1153487151478	9.81447363889898	9.28828902024118	6.8924163114306	8.77523570521794	8.40208414574767	8.88473452561193	9.27010516460697	10.4431172390482	10.0379979430626	8.49337296314026	8.84279226958957	8.21579911628271	8.83846131107563	7.87140984441368	8.36945490005321	7.95146119083965	9.09780374694286	9.37832662202367
SOGA3	ENSG00000214338	1.43396013547697	-1.81956232443664	8.80815064778744	0.00299887841848954	0.00679548580019792	-3.64662339275458	-3.64662339275458	-1.01463247029373	-2.58195852559835	-3.18728739211772	-2.40853415266341	-2.27345468700065	-2.56302390589982	-2.6788683884969	-3.19232313386667	-2.3472929460664	-2.9713093674431	-1.71594794817112	-2.88414800729069	-2.57042707501429	-3.64662339275458	-2.67220671792817	-2.89591255814926	-2.73693240320042	-3.64662339275458	-1.98658422909264	-2.32497686744312	-0.742841146170767	-3.64662339275458	-1.27702958901992	-3.64662339275458	-1.60768650778071	-3.64662339275458	-1.81186392396821	-1.45861311653074	-2.56169221031834	-1.5857114907624	0.0124189900637953	-2.68398133704651	-1.29357663419109	-1.65194474535206	-3.11908912881262	-3.03969000829176	-3.64662339275458	-2.54067618297959	-1.7482677792425	-3.64662339275458	-1.19502026416926	-1.62783131604051	-2.6218708088012	-0.717133161838472	-1.01582413456056	-2.28650174569379	-3.64662339275458	-2.9871203722049	-2.6387801273593	-1.893870360758	-1.8717996897669	-3.64662339275458	-2.94041268759676	-2.94844520835169	-2.05204969782599	-2.15239134309514	-2.5499933728182	-0.938974769996342	-2.2701941473042	-2.31916083773673	-2.52614974937239	-1.90287376883615	-2.59904260625471	-2.67269010105156	-2.30946759678928	-2.03065160258062	-3.08039398867271	-1.27848618190157	-2.91849806675785	-1.94222913218741	-1.9296841227676	-2.41698407617404	-3.64662339275458	-3.64662339275458	-1.99914667442367	-2.43181217444163	-2.8864602710261	-3.64662339275458	-1.41791352097186	-3.64662339275458	-2.32606540316961	-3.64662339275458	-1.77919021835533	-3.64662339275458	-2.48612257926885	-2.96399529660247	-3.64662339275459	-1.83420009143576	-3.64662339275459	-3.64662339275459	-3.64662339275458	-3.0354526927555	-2.66459019582266	-3.64662339275458	-2.52992279023461	-3.64662339275458	-3.64662339275458	-3.64662339275458	-2.26207150695186	-2.95409997622637	-3.64662339275458	-1.57655600830902	-3.64662339275458	-3.64662339275459	-3.64662339275458	-2.9264264397236	-2.59543930997525	-3.08432607913479	-2.28906930903513	-1.38893578470367	-3.64662339275458	-2.53988074943608	-1.76564060369331	-3.19477855556225	-2.59882605099093	-3.64662339275458	-3.64662339275458	-3.64662339275458	-2.53919668443188	-2.44392979465466	-3.01343044260236	-3.12226407838005	-1.63374278173044	-2.62828039881957	-1.8364583986743	-0.801296119965454	-2.46849453975248	-2.86817241132773	-0.707500331663155	-1.62417050622519	-3.03739669276793	-1.17197792805319	-1.7292063894382	-3.64662339275459	-2.54917806946612	-1.99833142192242	-2.46074993599233	-1.64128358095629	-2.60517101761985	-2.91859815401176	-1.7584562121154	-2.1129800178206	-2.07730409854982	-2.23894137867747	-1.89810431668759	-3.64662339275458	-1.96903645014987	-2.34564143021252	-1.94480827541565	-1.7727878817278	-2.34716545204587	-3.64662339275458	-2.18424474483099	-3.23123545900739	-2.92244108314322	-2.32899358796849	-3.23308054248504	-3.1633156268622	-2.70372088870455	-3.64662339275458	-2.72602737530825	-1.49027470691766	-1.87285348904345	-3.64662339275458	-3.26179894189299	-2.19937953508614	-3.64662339275458	-2.58463953103967	-3.64662339275458	-2.1089849475116	-2.75060259318569	-3.64662339275458	-3.64662339275458	-3.64662339275458	-2.98668483970543	-3.64662339275458	-3.64662339275458	-1.738152871925	-2.66385686448321	-2.4377948631708	-2.60082917148865	-2.87091125518154	-3.64662339275458	-3.64662339275459	-2.56347700892373	-3.64662339275458	-3.64662339275458	-3.64662339275458	-3.64662339275458	-3.64662339275458	-3.64662339275458	-2.90743977993329	-3.07327451447907	-3.64662339275458	-3.04264416895832	-2.9891569784669	-3.64662339275458	-3.64662339275458	-3.64662339275458	-3.64662339275459	-3.64662339275458	-3.64662339275458	-1.49798136445663	-2.32429537868922	-0.948312099445853	-3.64662339275458	-2.37464950931666	-0.800256137742325	-2.32610785907887	-2.78236311490254	-2.02077816897278	-1.66365801309447	-0.264924731670494	-2.31813105510123	-2.38554925861767	-2.46206206903319	-1.68526498686257	-2.9879742734423	-1.09882932818464	0.578249541680103	-2.05620248193521	-1.48336095152041	-2.99624123899352	-3.64662339275458	-1.11628335731967	-1.90611325994104	-0.85317924972306	-2.53490693479049	-1.61507428882696	-0.461405724575953	-1.35429110773624	-0.382340145627286	-2.12141266721792	-1.12866289525273	-0.744266352155987	-0.499355293330964	-1.0396069545422	-2.1994440160985	-0.74315609134117	-2.22717254694597	-1.81949958459607	-0.423873796192843	-0.486685812840202	-0.857045919713276	-0.64816143908409	-0.894664481630197	-1.31212536702453	-0.623750708403209	-3.64662339275458	-3.64662339275458	-2.99964190703727	-2.28881186317122	-2.89851208069712	-2.54513470355932	-0.693255329627014	-3.25007087447461	-3.64662339275458	-3.64662339275458	-2.99076365830339	-3.64662339275458	-3.64662339275458	0.123739291074921	-2.13589345266667	-1.85110447996604	-2.5257633914812	-0.689067710104408	-1.07769281741234	-0.861324035720162	-1.13399671212226	-2.37036356792308	-1.50848086198842	-1.51873381875907	-3.64662339275458	-0.653951132622192	-2.98775907571381	-0.522647733559105	-1.73606834381186	-1.17475739610628	-1.77890609898165	-0.953510951745591	-0.484253028363872	-1.44535294965806	-1.89021440453949	-0.808023352242848	-3.64662339275458	-1.5398285776944	-1.39080650493719	0.126411744154159	-2.15931662275909	-0.820044554002412	-2.12545210360622	-0.150105834328247	-1.17849589107882	-1.09874162864427	-1.19791223472276	-2.36708080315456	-2.54367453667796	-3.64662339275458	-3.64662339275458	-2.26631267600186	-0.323917522132109	-3.64662339275458	-0.646580963934104	-2.33492945779451	-1.51641952344801	-3.12460827476654	-2.94402873805194	-1.90941589865493	-2.36570072362498	-0.663870369020984	-1.18323051422327	-0.871214573946333	-0.753813754822094	-0.214057749164441	-2.97687325662278	-2.6136592847181	-1.02111435642573	-1.70046624494376	-2.68876161903317	-1.2609196360637	-3.64662339275458	1.09775825482989	1.04148903233636	-2.10715836577098	-0.0747631045053529	0.0454810283881582	0.1586296079787	-1.94146142495018	-0.993194270911456	-3.64662339275458	-1.06828442437008	-2.27229494378278	-2.9679974212275	-1.44155492815238	-2.87930398381969	-2.61869705607674	-3.64662339275458	-0.1005608181837	-2.10001556527838	-0.583039345546714	-0.794879996033525	-1.7848122400836	0.198248817952465	-0.162085835711295	-0.282061004564544	-1.19828510623696	-1.65663683957698	-1.1536055602551	0.562908931035156	-3.64662339275458	-2.50688132090108	-1.50304901341331	-1.33431581184898	-2.52257449934483	-0.63471932337042	-2.35467726463599	-2.6613639447255	-2.14031060792212	-0.137498491502702	-3.64662339275458	-1.88425702294068	-2.34565349936736	-1.7863262181068	-3.64662339275458	-3.64662339275458	-1.69506730479535	-2.65552260514785	-3.64662339275458
LAPTM5	ENSG00000162511	-0.634696647846849	5.042507896848	8.80541726646004	0.00300337448598865	0.0068051576055335	3.97194936972979	4.88293839585602	4.52540319735959	4.82681198723085	5.00766287560764	5.26332060085061	6.20323423427546	4.54607436928976	4.95837928201771	5.52371115056056	5.09367930407197	5.11619574772799	4.15313119324514	3.98078403213584	4.79726561460859	5.74152564316335	5.04108912885292	5.87595994945686	5.00636452603561	5.24262245452696	3.55125128333513	5.1309854928438	5.46465372946616	4.1221551559435	4.81890219247603	5.85439766259951	3.5079808964446	4.02308459489245	4.50650645015515	5.63644052539546	4.42775998044376	4.73756656206228	4.51645730865323	4.32235610142496	4.71848141495226	4.55087236926693	5.37985970581888	4.72189005568666	4.54379209875913	3.87875518905267	4.73622289256642	4.4307676498885	5.08508141237654	4.61191603149532	4.91408466736092	4.61594852336964	4.71561900606856	4.54811892935176	3.84949822644362	5.05965889836567	4.5661844064326	4.82392993659739	4.131993005145	4.45935296353099	4.21610919018618	4.05573916916071	5.1142504702077	5.11923230393367	4.4794327142583	4.20510348678272	4.77150494342208	4.83626886558815	5.14480017000376	5.01109221353417	4.50196045376598	5.01169784989882	4.8624132880398	4.93090251997848	4.76216210598429	5.11159984048326	5.20876087461628	5.20984577261912	4.96017044187421	4.73668421549195	4.48173556790475	5.00228878868967	4.50651994194976	4.91123893153356	6.50206958572817	5.66126972361283	4.71869539838011	4.81608466609819	5.06534333561452	5.62066084678347	4.30759163567178	4.76331663248255	3.86100312309595	4.34844049690878	5.54024391878145	4.1027437649707	5.53767191813679	4.93438584160584	5.51279599536321	4.60528016847663	5.21059496086029	5.27972678090062	4.59960762437764	4.62274614954654	5.32439493868085	6.31238873102408	4.59292685525407	3.49775519422055	4.43554238429124	4.29992049559859	5.28930937291648	4.67060432160711	4.93017429121803	4.12077529544744	4.72280252208214	6.66425693538957	4.35455359442104	4.83125989309942	5.08870478114805	5.04681024734366	5.51290316929432	5.25763382503308	4.4638950447947	4.92648178554575	4.89426918130634	5.08742221934509	5.82608328951601	4.64326512583562	5.23463967498016	4.59647942030263	4.58478704750291	5.00812619903232	5.365029662551	4.6966514456348	5.58118963697144	4.83546317326181	4.70024436412002	5.4425258667906	5.62943095827981	4.94284103681396	4.73535640836876	5.58739534184265	4.48389500873752	4.3478440108334	5.19085916542627	5.590500589057	5.03297090484974	4.95668710779968	4.55036347551916	4.29652104823108	4.71218257737295	4.09653205602783	4.06674196720854	4.44913375407728	4.82217929947502	4.47070516106807	4.46388013942764	5.01902738081037	4.49701319731151	5.76419385596252	5.01083844674319	5.50959348662901	5.78477393008256	5.35856477072538	5.08098310312294	5.52038552191014	5.95521996428929	6.37295471161728	5.22644569817414	5.85823570262711	5.16266469993316	6.19629036680923	5.60954918229138	5.43605746959272	5.62478617086309	5.48299309828809	5.66629727742874	5.23322833224973	5.80650925346818	5.72102582147677	5.202689710935	5.66022562219603	5.3696100865581	5.61187139882228	4.50387952061714	4.07604970836096	4.12621290219979	5.21936352954683	5.14724997407608	3.71766917605469	3.49067101027823	5.12657038378485	4.25363912551441	3.94458551163471	5.1208244462114	5.39479971127129	4.2284603436307	4.77056201176773	5.68825593317229	4.20647067244856	3.79012697015746	4.34614097245051	4.68563713908678	4.36406157078768	3.95381710117807	4.39506627147291	5.09188161990366	3.97037826486928	5.00842676564048	5.01156423305965	3.6216702473656	4.74421004779251	4.7825746744821	5.63691846035865	5.90586561042224	4.87338392588291	7.07254942950599	4.41305395454823	5.80721846968193	6.39672937599445	4.67242899067484	5.38247966746566	4.30072980454778	5.11214631463429	5.4010648892831	4.8487981939999	5.42117973903816	4.66739690567639	4.83320873491717	4.03204720173479	4.69808636489775	4.76347789972777	4.72239981066848	5.22956196694051	4.19348879464263	3.70690850503792	4.03170761648783	4.49542490780708	4.07801035986552	5.62275884708103	4.73743933015043	4.44842943812719	4.77465728053015	4.47342051417833	5.49146913110318	4.95251102318104	5.23085422741167	4.28653379809895	4.78390907419797	6.22946650052698	5.57474687910567	4.35691139778924	5.54144627691369	6.07923243316328	4.58056001944853	3.66626444869176	4.39633450196139	4.16357950840905	4.01887024203831	5.47193141540951	5.57497021628032	3.47891359007783	3.39135183976754	4.9316061288871	5.58265634051345	6.064282540816	4.4228686979762	4.42850667331752	3.95188132940595	5.42601168960367	5.71136876832784	4.81002422816951	7.21177921422334	4.7887194489505	4.87268124757308	5.67268764377735	5.48846970955884	6.10704139684909	4.3284235813607	6.01437969565471	4.75589551027811	4.33598688913228	4.39347008393841	3.71513194200539	3.95965213419702	4.40898775369755	5.79736861220878	6.00070172396176	5.27700861393558	5.05701459417778	5.58315057965789	4.98653867173583	4.01601660977047	4.63388913686686	4.78224020309898	4.53780536874345	5.06157969896177	5.55863239604773	4.52838682016816	3.33540436811123	6.53657241354997	5.04203986957058	5.21373516546215	4.77808371575691	4.99067075765873	4.11888748340367	3.89883528874172	3.66310175981921	4.10778782793121	3.99733625602663	6.77138303297675	4.8003629745674	4.0612331627784	5.72102464161482	3.53011080502919	4.01371635022433	4.41904991415386	4.87077136164927	4.22431575492758	5.18956146160711	4.46388007239286	4.13036435125288	3.49915378668757	4.15297875831231	4.59484906358743	5.12112546438675	4.17509001910651	4.07097251381218	5.6009227411351	5.17537918282108	6.2398449236209	4.01056390880862	4.66517704841296	4.91042246755927	3.93216150189924	5.86525051812254	5.73398243082348	4.63752563872018	4.54573742688995	5.43951854866591	3.35709458130696	4.15085962301653	5.28695650333879	3.50633481818904	4.1686803788928	5.23826046965964	5.62721045642966	5.40848340147535	5.0759723788413	7.38829300567302	5.0501322595768	5.19655875977681	5.16092743453481	4.69959752724486	5.38988372704851	5.23264930136262	4.37283664035247	4.98374315063097	5.04816449464657	4.94642071674219	4.70039513065523	5.29502431257886	4.27130052217285	4.50535251342184	4.75428266832609	4.56055149203473	5.09248135260542	3.80869679088771	5.01849081369352	4.43799256174211	4.47108583652857	4.63281564734614	4.8610448133559	4.87505373728152	5.66198041617054	4.4267336228486
IGHV3.66	ENSG00000211972	-2.53897856639145	-2.84828974410334	8.80445827190715	0.003004953533228	0.00680821895185763	-3.64662339275458	-3.64662339275458	-3.64662339275458	-3.19889118695217	-3.64662339275458	-3.64662339275458	-3.24818788737452	-2.56302390589982	-3.64662339275458	-3.19232313386667	-3.64662339275458	-2.72410848892909	-3.64662339275458	-3.64662339275458	-3.64662339275458	-3.64662339275458	-3.64662339275458	-3.64662339275458	-3.64662339275459	-3.64662339275458	-3.64662339275458	-3.64662339275458	-3.64662339275458	-3.64662339275458	-2.97268504948946	-3.64662339275458	-3.64662339275459	-3.64662339275458	-3.64662339275458	-3.64662339275458	-3.64662339275458	-3.64662339275458	-3.64662339275458	-2.68398133704651	-3.64662339275458	-2.65016877940377	-1.09668368687114	-3.64662339275458	-3.64662339275458	-3.64662339275458	-3.64662339275458	-3.64662339275458	-3.64662339275458	-3.64662339275458	-3.64662339275458	-3.64662339275458	-3.64662339275458	-3.64662339275458	-3.64662339275458	-2.1931768070669	-3.64662339275458	-3.64662339275458	-3.64662339275458	-3.64662339275458	-3.64662339275458	-3.64662339275458	-3.64662339275458	-2.5016453216016	-3.64662339275458	-3.64662339275459	-3.64662339275458	-3.64662339275458	-0.866120734859999	-3.64662339275458	-2.59904260625471	-3.64662339275458	-3.64662339275458	-3.64662339275458	-3.64662339275458	-3.64662339275458	-3.64662339275458	-3.00070948817149	-3.64662339275458	-3.64662339275458	-3.64662339275458	-2.81061330327184	-3.64662339275458	-3.64662339275458	-3.64662339275458	-3.64662339275458	-2.49019518101323	-1.07675603648482	-3.64662339275458	-2.9165827602658	-3.64662339275458	-3.64662339275458	-3.64662339275458	-3.64662339275458	-3.64662339275459	-2.47275478077414	-3.64662339275459	-3.64662339275459	-3.64662339275458	-2.60748749643336	-3.64662339275458	-3.64662339275458	-3.64662339275458	-3.64662339275458	-2.17690807264346	-3.64662339275458	-3.64662339275458	-2.95409997622637	-3.01652203814399	-3.64662339275458	-1.49213573106345	-3.64662339275459	-3.64662339275458	-3.64662339275459	-3.64662339275458	-3.64662339275458	-3.64662339275458	-3.64662339275458	-3.64662339275458	-3.64662339275458	-3.64662339275458	-3.64662339275458	-3.64662339275458	-3.64662339275458	-3.64662339275458	-2.51354023394316	-3.64662339275458	-3.64662339275458	-3.64662339275458	-3.64662339275458	-3.64662339275458	-3.64662339275458	-3.64662339275459	-3.64662339275458	-3.64662339275458	-3.64662339275458	-3.00897839677796	-3.64662339275458	-3.64662339275458	-3.64662339275458	-3.64662339275458	-3.64662339275459	-3.64662339275458	-3.64662339275458	-3.64662339275458	-3.64662339275458	-3.64662339275458	-3.64662339275458	-3.64662339275458	-3.64662339275458	-3.64662339275458	-3.64662339275458	-3.64662339275458	-3.64662339275458	-3.33126011110927	-3.64662339275458	-3.64662339275458	-3.64662339275458	-3.64662339275459	-3.02841794488373	-3.32376843981643	-3.23123545900739	-3.64662339275459	-3.64662339275458	-3.64662339275459	-3.64662339275458	-2.95515358390314	-3.64662339275458	-3.27074166772312	-2.94290219801679	-3.64662339275458	-3.64662339275458	-3.64662339275458	-3.64662339275459	-3.64662339275458	-3.64662339275458	-3.64662339275458	-3.64662339275458	-3.64662339275458	2.69010797317246	-0.934426119646654	0.0630020518870648	-3.64662339275458	-0.332167886508265	-1.53707562892804	-2.70699335518383	-3.64662339275459	0.527262188046056	-1.11299486090281	-2.87091125518154	-3.64662339275458	-1.63031810412173	-2.84276174945394	-1.91193691881915	1.69100851418897	-3.64662339275458	-3.64662339275458	0.672715299002749	-1.28338866877153	-2.90743977993329	-2.66407907401954	-0.580437647659617	-1.14095429100068	0.908892035077917	-2.77304447541407	-2.76655223009251	-3.64662339275458	-0.557127810364957	-2.67260353151374	-3.05624864804077	-3.64662339275458	-3.64662339275458	-2.57755129088461	-3.64662339275458	-3.64662339275458	-3.64662339275458	-3.64662339275458	-3.64662339275458	-3.64662339275458	-3.64662339275458	-3.64662339275458	-3.64662339275458	-2.01663187140213	-3.64662339275458	-2.86122249025479	-3.64662339275458	-3.64662339275458	-3.64662339275458	-3.64662339275458	-3.64662339275458	-3.64662339275458	-3.64662339275458	-3.64662339275458	-3.64662339275458	-3.0243039030374	-3.64662339275458	-3.64662339275458	-3.64662339275458	-3.64662339275458	-3.64662339275458	-1.83746277378113	-3.64662339275458	-3.64662339275458	-3.64662339275458	-3.64662339275458	-2.99073909523285	-2.92571240419452	-3.64662339275458	-3.64662339275458	-3.64662339275458	-3.64662339275458	-3.64662339275458	-3.64662339275458	-2.93524480978358	-3.64662339275458	-3.64662339275458	-3.64662339275458	-3.64662339275458	-3.64662339275459	-3.64662339275458	-3.64662339275458	-3.64662339275458	-3.64662339275458	-3.64662339275458	-3.64662339275458	-2.99208362644156	-3.64662339275458	-3.64662339275458	-3.64662339275458	-2.38054729116421	-3.09829977890152	-3.64662339275458	-3.64662339275458	-3.64662339275458	-2.2435931046127	-3.64662339275458	-3.64662339275458	-3.08685347934724	-3.64662339275458	-2.76480679969563	-3.64662339275458	-3.64662339275458	-3.64662339275459	-3.64662339275458	-3.64662339275459	-3.64662339275458	-3.64662339275458	-3.0174233768346	-3.03290348515781	-3.64662339275458	-3.64662339275458	-3.00564447809707	-3.64662339275458	-3.64662339275458	-3.64662339275458	-3.64662339275458	-3.64662339275458	-3.64662339275458	-3.64662339275458	-3.64662339275458	-3.64662339275458	-3.64662339275458	-3.64662339275458	-3.64662339275459	-3.64662339275458	-3.64662339275458	-3.64662339275458	-3.64662339275458	-3.64662339275458	-3.64662339275458	-3.64662339275458	-3.64662339275458	-3.64662339275458	-2.7421052941615	-3.64662339275458	-3.64662339275458	-3.64662339275458	-3.64662339275458	-3.64662339275458	-3.64662339275458	-3.64662339275458	-3.64662339275458	-3.64662339275458	-3.64662339275458	-3.64662339275458	-3.64662339275458	-3.64662339275458	-2.50425891539264	-3.64662339275458	-3.64662339275458	-3.64662339275458	-3.64662339275458	-3.64662339275458	-3.64662339275458	-3.64662339275458	-3.64662339275458	-3.64662339275458	-3.64662339275458	-3.64662339275458	-3.64662339275459	-3.64662339275458	-3.64662339275458	-3.64662339275458	-3.64662339275459	-3.64662339275458	-3.64662339275458	-2.93254802777818	-3.64662339275458	-3.64662339275458	-2.6082892950428	-3.64662339275458	-3.64662339275458	-3.64662339275458	-3.64662339275458	-3.06610273466372	-2.53733921878586	-3.64662339275458	-3.64662339275458	-3.64662339275458	-3.64662339275458	-3.64662339275458	-3.64662339275458	-3.64662339275458	-3.64662339275458	-3.64662339275458	-3.64662339275458	-3.64662339275459	-3.64662339275458	-3.64662339275458	-3.64662339275458	-3.64662339275458	-3.64662339275458	-3.64662339275458	-3.64662339275458	-3.64662339275459	-2.04344080182795
A2M.AS1	ENSG00000245105	0.467635535448727	3.00210525755274	8.80035281242351	0.00301172297986236	0.00682200367967913	2.93927242533045	3.17274546741141	2.74242006574445	3.38179650225231	2.59382194607574	3.25906650666743	2.81531946670754	3.09935510061744	2.85363869458024	2.88349686226385	3.22122178456294	3.08619763687514	2.74507431245667	3.47114401740875	3.68088113320867	3.00188183966094	2.75630403175993	3.35685452025009	3.1225281071608	2.73549451529628	3.23838494260902	3.41360674179397	2.94441782093506	3.18204452846023	3.06216363475212	3.22596488008843	2.77076905637581	3.64949137807395	3.13046378414102	2.75568949310531	3.29845633580331	3.42890369765411	3.12052349438236	2.84834117226264	3.60244877965091	2.77262460797544	2.86907658526989	3.5927964624661	2.57408743218096	3.23563754989973	3.35676622337068	2.18788829848304	3.65731299842539	1.83724687948157	3.03860373861383	2.59096193612848	3.1637109007905	3.24883039868826	3.48981486745238	3.85510590035353	3.29963052245324	3.03862222893443	3.28527349667881	2.89053395362846	2.92468138750854	2.66497581506494	2.98967591156146	1.89031656935315	3.21127194700043	2.97124800701033	2.90154336648537	3.4339830333183	2.83962191344043	3.35827877441355	3.58079976787085	3.12778405351947	3.40638141425215	3.31215554367794	2.95521785659485	3.37110305653379	2.87057291167611	3.24854115959752	3.51717270559335	2.83077825168952	3.03487748749777	2.60831482508046	3.11297937543916	2.88968963335108	2.5596412533933	2.42176169671306	2.63536320043844	3.11348677341017	2.60851010028153	2.7455980471233	2.70721604559751	2.65910242130569	2.89305630141384	2.91071605892275	2.81812979682535	3.20275606367301	1.81238898263396	3.16872499204228	2.44551915892462	2.34823435207087	2.29507745554567	1.82788330125731	2.04909088698615	2.82847935712101	2.20211259067221	3.10631782787943	3.01747959538153	2.23391842766526	2.99117910974823	2.68136495986271	1.98614349341593	3.06941022319437	2.95215986138651	2.6750097150083	2.77470366292863	3.07933733248712	2.31820212960487	3.59956578329006	3.38717988129618	3.46479439414437	2.97202835214095	3.22646468232257	2.91401463198336	3.18516249109059	2.76837830717282	2.82432525741252	2.67694087677854	3.70838636579419	2.86691454661885	3.59915156266338	2.70123042192287	2.92860397378459	3.57766116970246	3.47940935569847	3.15424693090282	3.48024528935779	3.59767769288167	3.40537726419462	3.87579010706443	3.66250892346652	3.10735897381879	2.34983152220902	2.23913355776836	3.29205660062535	3.96395238024396	3.21841177877899	3.30480880789218	3.47063282062261	3.36071569362009	2.81571343070313	2.97874131322889	3.17176877712213	3.44832778968739	3.33644507908074	3.3091981980254	3.04994871928228	2.99196754599353	3.15900903160132	3.29617119900702	2.10006611836596	3.57229295744599	3.12735452863664	3.50795377545537	3.62980322302037	2.88661202743485	3.79058981272042	3.90749036287487	2.0641646756878	2.54373537804589	3.24293489340687	3.54485830295643	4.02216816873963	3.08348814230738	3.51968171249472	3.86355223776693	3.424161563091	3.52253968528587	3.53696705394599	3.21943244587409	1.50112410007971	2.85394258292236	1.37200602886783	2.07095334917834	2.073148937867	1.58108532173596	2.6908943212674	0.963960634733087	2.82700785555179	2.27491158832257	2.15625971422681	2.70173579527691	2.98218569746258	2.75151396338732	2.42198795438341	2.18094239770639	2.51658181295537	2.41332712806273	2.42200876982143	2.80743613025856	2.01224767884822	2.93332407010311	2.84914023228955	2.7309284666008	2.8437184239465	1.92636740520305	1.71311621000087	1.04125168661731	2.48713686785382	2.54005175306402	2.27617527886325	3.07306259480421	2.6578153914006	2.39310562665396	2.114195189384	2.36843000062321	2.63181510928882	2.15196374623437	2.30081009380871	2.26290560070987	1.91003730135267	2.14828070014077	2.50880489417671	2.5556090294137	2.12059688939291	2.79805979919676	2.70079294137506	1.71911739319814	2.40834485512509	2.62823710251178	2.97424825250334	2.61555903590911	2.79791701082991	2.45090798288729	2.93581349756935	2.71867649822201	2.87914082263047	2.63123522695408	1.56750938353362	2.64468045205843	2.08848610251827	2.54322137321013	2.47339489638736	1.72137760682707	2.30191240147134	2.3868886367829	2.7337621910223	2.43588579600636	2.93694707785016	2.98432301584261	3.07469670552209	3.1913037044532	2.41329726123405	2.92906595257661	2.7541741691422	2.17246236238055	2.48064855879641	2.6339171025719	3.38483152373676	2.87863192099613	3.83862272232721	3.38461939412137	1.06524144235558	1.03896308681327	1.38176259487258	2.73139298789414	1.54695323312738	3.2825339460874	1.02611016494213	1.7233921679245	1.98199726353205	1.49155716689754	2.47400717223646	1.66688619784457	3.04046009885277	2.96851800397669	3.18995627812198	2.80431447050363	2.48696028359532	2.94215989937321	3.65863991722837	3.3505418227041	2.89043960141195	3.02999485507823	3.52461750529221	1.75913270337002	3.38604693555227	3.36282041408116	3.40601432082912	3.30764645962202	2.9166854116122	2.76012214060019	3.06825350694029	3.13905407396874	3.34377702052439	3.20562616655341	3.15414905764318	2.9739212856463	3.13579560962577	3.36236227226573	2.9670532156038	1.95623551162575	2.53117770491967	2.71763196385013	2.84504231804046	2.51522131080885	2.51845292441362	3.756681551178	2.77017470998804	2.82346581957959	3.37155917654558	1.82591177658815	3.50130589426251	1.94700250169264	3.24995169298171	2.99009346959436	3.45700746171892	3.27361320657021	3.26636693765867	2.59177213530572	4.46301154156816	2.56615379186693	2.96863801890103	3.45639375358867	2.96478100054938	2.90916769102542	3.06578267971177	3.0499929417355	3.70562907313626	3.4420510905101	2.10937924737508	1.92367447458531	1.88098447073645	3.42885402284036	2.73333097775732	3.3078544757934	2.70773054979213	1.86701585122131	3.49857430602296	3.46571990200049	3.48344150283755	3.58173760359945	2.90306756099441	1.85266661654995	3.59815172194903	3.3776896748454	3.158319609445	3.95633758242434	3.02698656455665	3.31796090063031	5.68985188661366	2.5682994389191	2.5303314082937	2.82399543379977	2.37343760493411	3.37353534874727	2.59467114469459	3.17878510183112	2.80900284748291	3.59585557879142	2.40914250833568	2.91132373145297	2.69698536424195	3.27375108591687	3.3090778264152	1.68202539401152	3.40118303236143	2.92268521526456	3.76363513369596	3.6545202364473	3.29440541122392	3.33325611590732	3.06438145439574	4.26110016838028	3.33767744266953	3.55481203022807	2.67183103854114
POLA1	ENSG00000101868	0.284120268424629	5.52673581265902	8.79872355332083	0.00301441373921811	0.0068275808232586	5.63948397838081	5.46626061645847	5.63560546139484	6.01244883540865	5.7698240175845	5.87721838789877	5.60406517124265	5.76248288102341	5.7200918069873	5.6906775839271	5.90451342337421	5.57652366054777	5.60573653453743	5.84040140244749	6.02040667048373	5.55660568295543	5.56705784193695	5.50983336653575	5.33949854195454	5.41165561407784	5.37124319665594	5.52283311043887	5.50867587342904	5.48084575411982	5.52672589819526	5.32277112986373	5.83857439599752	5.8173156293333	5.70536739475317	5.69297458430433	5.7313571343382	5.65064808960439	5.66829424690287	5.38633284393106	5.89307085055578	5.57751012238064	5.86135021595443	5.65062561581985	5.41457532259282	5.68953686463022	5.53947398745595	5.53224456481582	5.87434392075461	5.42545576051239	5.42889513921827	5.91044350461296	5.58428865675463	5.98910125169332	5.84455747718465	5.8845854676608	5.53138490215397	5.58224367946138	5.64169059994018	5.65085253803384	5.4774841839989	5.68288871631696	5.35500528607259	6.00148143720065	5.76789185061268	5.62363766844581	5.79831889948828	5.62466883667828	5.35933273268986	5.73482042037944	5.79892359252389	5.41329984923624	5.54980085142477	5.64749674908292	5.56331222918395	5.51613452440082	5.625063962338	5.61484218787309	5.63420376650478	5.4437174347239	5.44996343356403	5.54208652265327	5.6067154188529	5.44252072167768	5.37154021626695	5.27041253918909	5.57962561187579	5.1994686899758	5.48423865870923	5.45237693316855	5.32765615544104	5.52943662336891	5.62497358609706	5.49527125172724	5.18856924244587	5.35409954686538	5.24035566547014	4.6243121030847	4.77251123160291	4.95397231599975	4.14074532050808	4.57158101485659	5.48299326622035	5.58641048277907	4.22741583059133	5.17378660580328	5.5607069475501	5.29057260700331	5.51657098100724	5.60930497072588	4.34130397063966	5.64032155410166	5.01932311320322	5.46005961970823	4.46204205621382	5.51562294114816	5.69758343622427	5.46258565550407	5.51310247353714	5.56896131477512	5.16643640649552	5.48937457099013	5.86621207907521	5.52004531714319	5.58124615786702	5.04641493659804	4.70984887144092	5.80995887976116	5.53077753457302	5.63327803011176	5.68791121959442	5.56718966235712	5.30237920441486	5.61182746740623	5.38628202349491	5.6462384105599	5.57583333385159	5.50342157286038	5.38628777475899	5.76178389312462	5.48614064314577	5.7286013762455	5.63980902622898	5.46399057516445	5.58586980723498	5.5291517580172	5.64444262625734	5.47306808358132	5.67211960967677	5.59850064558858	5.62067245099646	5.61747468947067	5.64167894651496	5.78251962364844	5.63261813105875	5.55735603027832	5.37216733016291	5.55854434795187	5.6793746804041	5.17518304489784	5.62478399352475	5.57555685882209	5.51765614297414	5.77499498132578	5.5913659208701	5.64011932010168	5.57834902962273	4.99880246512826	5.42225137497278	5.52395471889332	5.78497248967198	5.69829755280859	5.2768108368735	5.91163202823013	5.32504479834155	5.59352222485596	5.45450333512141	5.42184217877269	5.18035125385396	5.18760481191096	5.42370406408033	4.83008739254966	5.13497107489877	4.7114187908185	5.28133552856134	5.32299277002183	5.22866735817466	5.05639795354632	5.17127031668895	5.58518686040379	5.50000775047071	5.45318725629066	4.79464246321749	5.27592798971309	5.24581396823748	4.29360833153106	5.12131732144308	5.24858370789679	5.01505215119944	5.60604252130644	5.55193019189753	5.31263672694667	5.391148924924	5.54198026805977	5.24876283350046	5.44439371246385	4.98779826613116	4.48136213443705	5.21094398581686	4.97313779824392	5.98812311141271	5.29362093488788	5.64801041286681	5.2255814403011	5.39599166544302	5.92376031517342	5.36504659883505	5.46057393894827	5.42817942271808	5.26022014622576	5.6610035249591	4.97806216216919	5.36376241292781	4.87039460406843	5.4533644885141	5.31678675756075	4.14174738256335	5.82561856635093	4.58553089131139	5.46402078020389	5.42056589495319	5.52889350302985	5.23826898626528	5.52584693160318	5.28420651342657	5.53416098596554	5.59145343850209	5.57492357410076	5.86258765239144	5.50447897339254	5.57809086111325	5.23239917771495	4.94310446161751	5.37364911159667	4.61864992507743	5.32587227194006	5.68437568727608	5.56471898991855	5.61814247713678	5.86775668874821	5.61927538625423	4.19689072770224	6.01072484516947	5.64105031550185	5.25821705105345	5.39902828586093	6.09105125631222	5.62984602670063	5.71282918378974	5.62326914658999	5.55346104587493	5.14539685071721	5.23621643337275	5.70714192151281	4.31519500393228	4.25232908514981	5.36333338565057	4.58161305614186	4.97509127943592	4.84520645859323	4.65874012601793	5.67498391192777	5.58955213765189	5.76363676728078	5.77535979379878	5.68447049830489	5.82490711460626	5.46145051822237	5.76451229656214	5.52364902316683	5.73269352561488	5.51594010433321	5.42527560380584	5.62420443013735	5.97824101520906	5.90548034069546	5.53145274290954	5.50295927759512	5.83125251701609	5.57090531028891	5.49780105529394	5.59982125868276	6.08483149883435	5.5618430298113	5.72227326232292	5.87278525109872	5.42614698212135	5.79697062699278	5.57793286109767	5.7642429401507	5.23395452643366	5.53568962190487	5.72304180243736	5.50373572309112	5.54640363747037	5.52932617081745	5.83643505518223	5.80571863147852	5.53414837714216	5.46516122381364	5.61104857592559	5.49838571016447	5.47836614452747	5.27106861222	5.27259860738362	5.60085794288462	5.71492706544973	5.87507002390349	5.66355831738881	5.72699784178642	5.50832225886482	5.70785383195533	5.73582663658239	5.49926823304131	5.27626492687085	5.43100768251458	5.54758463448809	5.85371584819633	5.47421283906678	5.55842096701249	5.50499827260094	5.81019718566223	5.74415135853995	5.67168671004658	5.8552872862346	5.46935807329463	5.59936481792728	6.3399207986207	5.82040930098323	4.84244669463152	5.84269162280025	5.67968506812927	5.05362077468782	5.7923219981075	6.12160111384603	5.44891602906863	5.3856761710214	5.29788193455129	5.68625655175722	5.58879497021792	5.53898846222568	5.56435088657737	5.56657389599013	5.5135072082651	5.492318283268	5.77336835728387	6.13267423620982	5.72905599089483	5.75064778586428	5.90566699420615	5.630610658262	5.84158526201971	5.83455970381767	5.83839920386038	5.18334257823231	5.74103878050329	5.64933037490042	5.81606856207366	5.7839376461826	5.67285435815584	5.48752506927773	5.50650802204371	5.76473116076846	5.72730395951893	5.47766179977861	5.69874506851672
HNRNPMP1	ENSG00000259335	-1.11545580254354	-2.06670610437492	8.79837714186584	0.00301498616055949	0.00682835949581176	-1.98646928088573	-1.90788906026539	-1.95595565802717	-1.81991729429641	-2.55934616870632	-2.63287936193347	-2.46246301635626	-1.95123783780184	-1.37663899266361	-2.13536257750173	-1.54646004535269	-2.51313307546918	-2.87847370500593	-2.01939176793632	-1.13288091725118	-2.74847214267467	-2.930088036424	-2.21016611927107	-2.18337440131577	-3.64662339275458	-1.98658422909264	-2.64685803025144	-2.13438085361735	-1.57418563955902	-2.97268504948946	-2.55714850826596	-2.62054905889522	-3.06726396761211	-1.02973910684209	-3.11595756586879	-1.52103084567905	-2.46456689231075	-3.64662339275458	-1.70302944794267	-1.57764140382584	-0.845351621320763	-1.77920892980889	-2.28538548070339	-2.59952320721203	-2.19846129426516	-2.1516512940851	-1.94948820947338	-2.22636275457645	-1.62783131604051	-1.4383756894418	-1.53920139528699	-1.79989133219342	-2.28650174569379	-1.7764287902421	-1.48401681016602	-1.63487442700046	-2.17283244024323	-2.50193679329834	-2.57606072431439	-1.82856923073715	-2.94844520835169	-1.8289732065214	-1.87142305240775	-0.904028930210355	-1.89340506504745	-2.00122922103109	-3.05858357119036	-2.98023790419243	-2.18102315781888	-1.99856228715564	-2.67269010105156	-3.05318122286501	-1.80606952893799	-3.64662339275458	-1.15470163207498	-1.78826799941949	-3.00070948817149	-2.54652630504133	-0.972991409174993	-2.69614695026433	-1.90017333769639	-1.99914667442367	-2.43181217444163	-3.64662339275458	-1.88313932642517	-1.62066546178081	-1.23510093281878	-3.0624219010022	-0.998276118998768	-2.91352332049065	-2.90886948151653	-0.471933233383038	-2.96399529660247	-2.58204056769768	-0.91268025448497	-3.64662339275459	-2.60535865135405	-3.64662339275458	-1.12369285032984	-3.64662339275458	-1.69826409689027	-1.67530540083088	-2.47818981745721	-0.989208138625101	-3.64662339275458	-2.26207150695186	-2.48814704061107	-3.01652203814399	-2.10093286100633	-2.54181594664473	-3.00799706404155	-2.36465653125765	-2.08971789568836	-3.02733720428596	-2.68075611612995	-3.04176016688088	-2.11499401373034	-2.1537778787783	-2.53988074943608	-3.64662339275458	-1.4207679552089	-3.029620700061	-2.92182029022459	-0.870611212026849	-3.64662339275458	-3.64662339275458	-2.19477306384146	-2.57486918861947	-1.97240070905165	-1.46334292208668	-3.04940635279381	-1.8364583986743	-1.80755584421865	-1.20835487879408	-3.64662339275458	-0.423693343121353	-3.05163866644346	-2.01353384397824	-2.92312015187339	-1.7292063894382	-2.7023940940987	-1.50281737752679	-1.10984885398042	-1.81879550980473	-3.05928520199801	-2.60517101761985	-1.34263175759133	-3.64662339275458	-2.94022970372271	-1.00344656788446	-1.07147656296347	-0.859956613528789	-1.27591131056943	-0.919906872145779	-1.58591020335225	-1.64513343612301	-1.99951829226675	-1.67476619819539	-3.02841794488373	-2.18424474483099	-3.23123545900739	-2.08302973026637	-1.65199825931942	-2.91204998083589	-2.27267977538997	-1.51499974235487	-2.62693096662152	-2.51534373557935	-2.28387250480722	-3.64662339275458	-2.01151741842912	-2.70769577258897	-3.21861694731246	-2.13565828869516	-2.85985949273959	-2.5051190233851	-1.22704511652305	-2.54369554060093	-2.76671053465554	-1.27788515479081	-3.64662339275458	-3.64662339275458	-3.64662339275458	-1.77775967454037	-1.16372824558696	-3.64662339275459	-1.00369205647764	-2.60082917148865	-1.24821566998805	-0.958228572679731	-1.45979272784587	-1.34934958492874	-1.91193691881915	-2.09878164239559	-3.64662339275458	-3.06007941596599	-2.30314018062627	-3.18526371619337	-1.76812404659776	-1.67288675980683	-1.20691081957553	-1.4327097906549	-0.37465202765064	-2.23281006093188	-0.863530847342872	-2.65314334685122	-1.48064482617994	-1.87652778950799	-2.31496783014768	-1.29021962201989	-0.646040214329246	-0.948312099445853	-3.64662339275458	-3.64662339275458	-1.61243029798796	-2.84027730184303	-0.89326654104825	-2.02077816897278	-2.97704365592498	-2.41633254015474	-2.83457668017128	-2.01663187140213	-3.64662339275458	-2.86122249025479	-1.91786906606596	-3.64662339275458	-3.11808235314445	-3.64662339275458	-1.09302381315068	-2.99624123899352	-2.92219567732936	-1.11628335731967	-1.67322655140237	-2.2581339225992	-1.48213375135787	-1.61507428882696	-1.40277979148362	-1.79903432746967	-1.62003657296613	-2.12141266721792	-2.17523076975251	-1.44560492778246	-1.64871847624448	-3.64662339275458	-2.1994440160985	-2.0885186900166	-1.72389478010121	-1.19785271382276	-2.4560674308678	-2.21314000993099	-2.9179266882184	-3.06224662111777	-2.46092430537742	-1.31212536702453	-3.64662339275458	-2.04598070561944	-2.47779985169952	-1.03947148721112	-2.02184494892467	-3.64662339275458	-1.49694784758291	-2.55966393924265	-1.8266002996346	-2.72086139546207	-3.64662339275458	-1.69139507411886	-3.64662339275458	-1.34694663746893	-2.38054729116421	-3.64662339275458	-2.13386436426895	-1.29282585055	-2.61717679099771	-3.64662339275458	-2.43889715359236	-2.97911938689418	-3.08685347934724	-1.3336850226037	-2.0112240903517	-2.49306091908515	-1.27487451378911	-3.64662339275459	-2.38163722537943	-3.64662339275459	-2.92445610974868	-3.64662339275458	-1.22071921730388	-1.77833239579307	-3.04814365362271	-2.16950517291301	-1.7217882921219	-1.46086283124121	-2.11560157954297	-1.83212860928199	-2.63679532746276	-3.64662339275458	-2.96010948727577	-1.84188702691501	-3.16570481464184	-3.64662339275458	-3.11984884210999	-1.95524963957637	-1.69980274534171	-2.20200975450444	-2.25682425806565	-1.4748003091512	-3.64662339275458	-1.10985528092695	-2.93300015298265	-2.88106867973242	-1.95799878435098	-2.9019811815828	-3.12460827476654	-2.11940930999951	-1.47642961611197	-3.08429764981828	-3.03200908448631	-1.33898153566797	-2.77065239542916	-2.33442899710294	-3.0942204304715	-2.17549198198696	-1.13363599951685	-1.49367846582474	-2.54807789825802	-2.68876161903317	-0.712892525333957	-3.64662339275458	-3.08311997972274	-3.64662339275458	-1.37946701506636	-2.40695710603325	-1.11804128075134	-2.2174125859558	-1.18161259180103	-2.9794519031646	-2.46994043554771	-2.48111069901674	-3.64662339275459	-1.44383346031835	-2.9669047198159	-2.3810613660263	-1.7995372260738	-3.10575995019412	-3.64662339275458	-2.93254802777818	-3.64662339275458	-3.082622630869	-1.7848122400836	-2.65364848510025	-2.75954669428548	-2.91172470513492	-3.06617010576602	-2.07055829531088	-2.98789285199445	-3.64662339275458	-2.93053036115344	-1.64354628379558	-3.64662339275458	-2.0696735252924	-3.64662339275458	-1.66685970579749	-1.51568489753933	-2.34240211995692	-1.6222856508905	-3.64662339275459	-2.16173239569412	-2.16408176829979	-1.97039341019207	-2.01218831651059	-1.78521806550806	-1.03492532055866	-1.92663743961334	-2.65552260514785	-2.40859970547851
ZNF331	ENSG00000130844	-0.690055629786486	4.94456979403414	8.79791460878613	0.00301575063713711	0.00682957298519388	5.70774084804491	5.03211483925539	4.2566710240786	4.0866406607335	4.83986197597202	4.52699584712677	4.18291782784522	4.52942087539242	4.58909487089583	5.82158457504096	4.73769139726528	5.31497997799216	4.22635261278319	5.26377045968605	4.72909088501312	4.17255754851381	5.22270558671738	4.38360325068067	4.96968830530054	4.45648838004402	4.43281507806358	5.11113159285119	4.45027716407576	5.15631135189876	4.61008638744433	5.21495325810498	4.36775487855854	4.89496740841475	4.33640180195418	7.11993610903207	5.68566260004782	4.37505600821699	4.43276004050528	4.48738352306545	4.26988899146542	4.43906031007833	4.58793134266026	4.52398827378613	4.85945234857567	5.13116637104737	4.51356828815195	4.85789425327839	4.10913291862721	3.90180594437	4.57722292065906	4.33980295169756	4.41034490087034	4.75391313426502	4.88123084933035	4.95377890994742	4.26073891588588	5.21608224890996	4.27575704672322	5.004578929223	3.84296971676457	4.55391311587917	5.37617030704031	6.74685182748694	4.45272947703803	4.14718956551145	5.15885572021461	4.5424663715802	6.23492221079646	4.78439377285099	5.93171526134559	4.78069388796984	4.80065921428381	5.28524423301538	4.38675695556649	4.44350605052147	3.8626759316459	3.9543132690363	3.99724914054428	4.30262138208357	4.83780325988429	5.72590373248597	4.31819545862221	4.14534940571686	4.3431626133899	4.43645827076676	5.58553450709134	4.72761511804988	4.35110130482472	7.87209265065049	5.34089180736104	5.17232585104358	5.10872219325357	4.99845942038693	5.21080888445836	5.54284954194597	6.3182317128761	5.9968963121272	4.46680659364703	4.93025285924721	4.09217067591007	4.64450784459245	5.77121019326052	6.98243809444241	4.1142630329194	5.85098689825644	4.58521686938776	4.78808971371522	4.90646375341275	6.1721756131063	4.380015744961	4.5823220167741	4.56481714660847	4.79904337696246	3.66278745883063	4.57683137406762	4.15347098929629	4.44283225439404	4.42447219736483	4.69581396052692	3.9696099071367	5.7797007836576	8.00079739310211	4.88637176344667	6.5835598857264	3.95559053109857	3.59272968796387	4.14965842566593	6.67203432818347	4.67368189287066	4.83400140593611	4.0866263269597	4.2513525139076	4.68053022725365	4.24302901913759	4.3970514244509	4.61136461283239	4.25038896971839	4.32555271813906	5.31672880472934	4.28016777733203	4.82298371118429	4.39931808178714	4.09795690142404	5.0779880265315	4.9566633886315	5.26149693728253	4.3178003281659	4.81091611722454	4.74216879584995	4.3280607745906	4.11862499420091	4.73357340232956	4.80910356276146	4.4431978813559	4.52542999292816	4.28609207703776	4.59885293916022	5.13599287977362	4.12108551137523	4.44279632206122	5.19397856480975	4.44371685204238	4.5551958401761	4.75679728197137	4.64700870440103	4.33530344409377	5.699066692844	4.29385944993549	5.56430852338382	5.42191608205428	4.45873630967918	4.23091773577315	4.2664717810819	4.6869468587205	7.0086906335392	5.63448682959414	4.5799273929842	4.35082237430787	4.84776442580604	5.8315325539547	6.13050510297122	4.82663330474359	7.52871029911584	5.07473598360492	5.20467038259337	7.61677781835864	5.2514459071844	5.7987736797197	6.68788152632924	4.79267100915367	6.95579188476347	4.91342765090323	4.95127975330329	5.89917539286082	4.71911280334372	6.84343873270979	5.22035466328917	5.71742494794928	5.36919953368045	6.71648706176528	4.82815519893906	7.14817310990601	5.54340693861061	5.38116853475104	8.16553529278935	5.24120137369179	4.74722379077725	5.51898725470281	4.49361646095193	4.69236077076922	4.24885804129004	4.10241660172281	4.58248150068998	4.02107857643004	4.26587691874612	4.79189751982492	4.25869234835373	4.16665717795228	4.05592300510764	4.53871682166115	4.97252741289669	4.74062344432064	3.86429373224416	4.49532636047887	4.10987028639778	3.94188216589981	4.1377823285829	4.2502653292974	4.22013000662762	4.53784639233178	4.43568252942108	4.27012383154801	4.31115842717808	4.54442575713603	4.54526263079582	4.34349057471882	4.38645455231904	4.60949418589537	4.05955685054967	4.33817456942814	4.20809702985406	4.2157887118202	4.17952461404953	4.14933538326288	4.37261177082471	3.70832097063228	4.54803436041643	4.29375371013074	4.42839695462218	4.2482145219364	2.88230189602741	4.27643844825535	5.27451028010096	4.374635790043	4.12420061436305	5.39637933481654	4.27917948503368	4.62146217798467	4.96136260910781	4.3486780727275	4.19261964575228	3.94768801715953	4.35150802687619	3.89513607818475	5.85969182608617	4.48931712344285	3.99167909524624	4.69004113734285	4.13598303290569	2.2310762085857	5.0154197501239	4.59334458362373	4.03344251432662	3.91164714404385	4.36296852562449	3.73118286705726	4.08736299796061	4.14492837389476	4.48230790858191	4.43242187442964	4.12705251042565	3.97708632179468	4.8601399111894	3.92344703392042	4.61542018578424	4.03296295692869	4.74860292248601	4.13455570744697	4.35339700150729	3.95078455060299	3.87630735917993	4.97133290716968	4.07942000189576	4.08868178181448	4.10419370356794	3.89389087896992	4.6684906131258	4.24757014835538	4.0614426244857	3.85929455487053	4.14931044044658	4.20295692037104	4.65075384592099	4.22392848162941	4.54387200706837	4.88816588112202	3.91240630132332	4.05467634134774	4.74430585602447	3.99077426451547	4.46562355885435	4.24071896381408	4.30104972204025	4.61043684413817	4.14107905629164	4.38266210184226	4.29818033473055	4.37917800845594	4.83409041764513	3.82102422154366	4.20510987940906	4.55611912636617	4.53468266810895	4.02044803597601	4.25066834445134	4.53256143399899	4.40225785238658	4.37611570425226	3.73961049734882	4.08609671914116	3.78481590272571	4.23647891739632	4.47674801128339	4.3945648740544	4.16227463386428	4.15587744669168	4.88855718774165	4.1854505829384	4.20748216615737	4.65862972147279	4.12725103332633	4.42216414095447	4.49330742380266	4.66017208879824	4.2467200481976	4.23233445776581	3.78176694706636	4.13846096910743	4.38875834548875	3.80697755829814	3.90699417174635	3.66111932483647	3.63910104513172	4.04743322397862	4.15942195323809	4.50506183189981	4.11035753739866	4.59395700141361	4.51551248474533	4.29364560584729	4.10219621057223	4.28528368290748	4.32561957311684	4.14724275563004	4.08602240460065	4.16734968265005	4.18417060494762	4.41821825638751	4.07749514629266	5.75776896525163	4.02802814383712	4.81297040609864	5.6465094053524	4.75553557534252	4.37486876739335
GPN2	ENSG00000142751	-0.299868205550947	4.19895190660116	8.79463869962518	0.00302117071258123	0.00684132872105171	4.15072389114464	4.35651889211686	4.08329930915941	3.50136731770983	3.98965235964188	3.95044793572942	4.11052427243118	4.13359810535251	4.01184163937144	3.94374791399829	4.19219497410001	3.89987107153657	3.94539974128416	3.83381704118164	4.072956396032	4.15591031749938	3.92650529391907	4.04792077809387	4.14765425372811	3.97086950751122	4.26175602980927	4.16348101964593	4.2656837065752	4.10078979965048	4.14715332979845	3.92273289394868	4.00471349094868	4.22226981522036	4.19824849651701	3.68478148612378	3.96470459706831	4.07026445105345	3.68089008125875	4.27797118124283	3.85229593564244	4.37972726520149	4.28817513771265	4.48416250495305	4.42872638207348	4.11542823604861	4.25839977029978	4.32518407222238	3.55149212176439	4.00030469808561	4.06400399169333	3.77943695876667	3.99476841623224	4.10967075163642	4.12669485758685	4.00400297596852	4.22382189785917	3.79148856678492	4.15174805710744	4.10892740130546	3.83279492852241	4.04709006203922	3.76000166789358	4.04223530069646	3.82946541867723	3.8485364114465	3.90203788714919	3.90557152825839	3.85043053530698	3.96787083000894	4.06126609385276	4.17443613442686	3.94458927564459	4.05405416638406	3.85516021764344	4.16330824480693	3.9775438948511	3.9543132690363	3.87686477348601	4.07333371426498	4.03440311627387	4.11950378355364	4.02814733303324	4.60847360987945	4.90104612376676	4.64932142624871	4.18474406936671	4.24070650198693	4.44121318378576	4.00142350033472	3.89063972855975	4.31919811549066	4.23806119569969	4.30326057369877	4.72016584578043	4.2695809837382	4.27636782892365	4.76990391190033	4.80959687101529	4.75230779514283	4.69670474867841	4.98332581706261	4.19903557380182	4.0415749482674	5.25669070934253	4.57604638765913	4.55395816543877	4.20392728997342	4.12438047453281	3.98318689078462	5.0229622243321	4.02362195829589	5.10647727224185	3.99545664186247	4.67041005045829	4.44943750938817	3.9197512175513	4.36568023707459	4.38833340164717	4.0096184482591	4.31065645659674	3.85786989251728	3.69476669033292	3.7066654128364	3.8007662683181	4.55279221747977	4.55437779028831	3.76830372144435	3.9521574685594	3.96192385768748	4.21907430687233	4.21304059560085	4.16545142763265	3.90116749680139	3.80681747888522	4.02174082048873	3.83150878465375	4.12456568241447	4.31342669209523	3.8301048136651	3.86298817324604	4.30612314594695	4.04096799537433	4.24136390904531	3.9497650145079	4.08497226645996	3.91041039205889	4.06121461288806	3.75577053188247	4.05084815029155	3.63681874329662	4.04362683667083	4.00458201496739	4.14401010267967	4.07194922605629	4.02236938525113	4.17553305397884	3.92084610004859	3.9214048924072	4.55383700808493	4.07394496618007	3.81420149564024	4.39457324820004	4.08365571189537	3.94980914659561	3.90517159974779	3.93785160033551	4.34362504938478	3.92771904515048	4.11465236028672	3.85761918376051	4.14479440147212	4.15980349156599	3.68656035207715	3.87085404085208	3.96064099344846	4.25912264074924	4.319425524737	4.34757848314406	4.59490615741888	4.13703617024179	4.79039966031621	4.9571151499101	4.43256479979203	4.46636122713958	4.3648843717436	4.19536759372705	4.10005404921612	4.5543755268197	3.90453230524992	4.31392103375672	4.13320002792143	4.9055669491155	4.69383356642876	3.86748741433487	4.48751420569738	4.47963237225997	4.12027779987458	4.36883487411289	4.70910088209075	4.17638569946853	4.30589946651004	4.07830446541178	3.91716871643967	4.35611371952909	4.23118146858685	4.21072792452593	4.84186231778892	4.3806220722562	4.67099801447075	3.9935572401229	4.37084879266764	4.57535337709609	4.24799221945118	4.58001800114929	4.12479666980013	4.10758879133268	4.07463951632016	4.3585002576037	4.71698097586809	4.21469040982459	4.60505583357831	4.08541708724814	4.57058624698399	3.98135813680613	4.73827164165323	5.03498357871091	4.21939811433137	4.76098829912804	4.43176875357144	4.36712874750552	4.14001607950629	4.56856424762667	4.31115842717808	4.40475174018968	4.50164899237259	4.33998138162737	4.31976590454852	4.3183098498682	4.49292771836034	4.18402932305678	4.56805197630347	4.55950955571021	4.65893033885522	5.06857080959451	4.61103856342395	3.56425735676372	4.05465865844191	4.39837671033974	3.83407266639204	3.52779681409136	4.1030992074097	4.32604028981278	3.90603661107874	4.22253683568133	3.47029213631725	4.2159356190892	4.83722821720361	4.26249465240934	3.94376317681671	3.99810264778649	4.5489643112727	4.65106404418284	4.55279390242896	4.86660430639412	5.05012158977526	4.34017695754905	5.01947664033165	4.81915603038589	4.83956457040684	4.53783381685254	4.09174365589387	4.5961448332071	4.14950537561346	3.90533933638534	4.08039204299024	3.75145290643819	4.33201889263069	3.81444990832453	3.89557817011052	3.98393280079784	3.85521584162644	2.98016379166064	4.24484115720219	3.84266286284996	4.06446078136973	4.18332917480875	3.96534365457334	4.07781723241543	4.26374958723691	4.48819092010436	3.81353019518396	3.98536422742932	4.2203973829594	3.86812674405939	4.1737788840138	4.13370631009233	3.70296940938438	4.22086016429104	3.98866664746859	4.0643866525653	3.68012122942623	4.07926131136709	4.01707906721651	4.20254121971076	4.08262341314217	4.18076452936792	4.53387455453181	4.18586092103649	4.35881589921699	4.2500600350475	4.07022262975501	4.14279371858796	4.20629086681987	3.66727655229582	4.03026528575972	4.06277118517317	3.22115443351775	4.29557077985027	3.56285673213059	3.4247001658297	3.35219445063978	4.25835533676503	4.23206629267012	4.06857702774525	4.54628266054732	3.95476054214873	4.29297685862305	4.71185862001425	4.14317454211641	4.26082944444346	4.01962116473344	3.9724477387248	4.01964023573279	3.53794243742995	4.31072109141102	4.25143055406859	3.88508858954507	4.12107138131341	4.10815543639095	4.48103657183611	4.03299377250749	3.62727319315292	4.32435357786494	4.06918602481656	3.99992982543012	4.48383463496195	3.51134719636187	3.89721986996648	4.09046650552557	4.24021807353205	4.34279161724478	3.508111352891	4.23770908439612	3.31739633829366	3.39541450179526	4.13317905248454	4.24139485445611	4.01566917014648	3.44118831256035	3.33767365406538	3.89860019309753	3.9323212897383	3.96508577617621	4.29827696695966	3.95086009704717	4.10250175281865	4.27973179135099	3.77517692061582	4.05484373409422	4.08124343802458	4.17298520603182	4.12896500260603	4.07007807244116	4.36901451413476	4.07397774366315
ZNF354C	ENSG00000177932	0.4317077283872	5.14759013123283	8.79335510640067	0.00302329714787864	0.00684562491421861	5.39526143091227	5.08331303844875	5.53586652048644	5.83142180317172	5.36704712552275	5.68751338059313	5.17873192918205	5.56009827836216	5.67123355288427	5.34118542778683	5.77832702197039	5.43666581030117	5.27229583490014	5.68768813058433	6.00309080886541	5.441508531119	5.37062424299731	5.49247147336225	5.41260667551895	5.19536280906291	5.51830008974183	5.6196945967751	5.28475130809678	5.60527521581326	5.5444700027703	5.036425687301	5.42316463481089	5.78257541395563	5.43728714534881	5.22320340057143	5.63717625169251	5.33473676585481	5.10839885155096	5.09162149332563	5.3517743054925	5.17918272132678	5.3883836688141	5.60679027777503	5.04576916525637	5.61565375643388	5.31448923088111	4.80804616535944	5.21726726254805	4.90187330424738	5.23208090512749	5.29549673844512	5.33908195591905	5.5987701865957	5.69194881159444	5.70555303855938	5.34912949449681	5.29816816396571	5.5253575991937	5.32539409452887	5.36371812217774	5.47452682355045	4.9184780883099	4.27628697152911	5.5736567062491	5.28488393626084	5.49686282139962	5.30067955180104	4.466770294469	5.57655138764771	5.6971684456565	5.2652116754271	5.30787452289198	5.49759311845023	5.27239472323235	5.34054628227203	5.15671170115853	4.93153367368189	5.35563413440638	5.21463048641223	5.6385873411886	5.06036125530344	5.31118564798437	5.10498553408412	4.46756391614596	4.9956319132667	5.30667720410578	4.89227679503802	4.79818215145968	4.59501708850745	5.02436953666403	3.8337681342684	5.34588043399134	4.97870075880158	4.51823339939939	5.37168091034697	3.90353965006753	3.42282004793151	3.93193662107	3.93799609706016	3.50234340963957	3.02892614999879	5.00788960253561	5.12094801319608	3.6455248979871	5.2424114577852	5.07074507226064	5.02449704637193	5.14266576525521	5.07883249903267	3.20146298900771	5.05522775906588	4.96050678993717	5.12602855707692	4.03468389881512	4.49397645167258	5.08278832592061	5.17968250479823	5.52222719605222	5.40457777990651	4.0133326502481	5.17560929861073	5.24002334295057	4.79994636573186	5.2070856973426	3.87356505308101	3.22421349220617	5.4206187537112	4.75983765422894	5.69987050600015	5.38590743638703	4.96527718221333	5.31512884024652	5.30137259545766	5.11962016416776	5.08647172878186	5.66812041274393	5.22552275785872	4.90456279697682	5.41494192971803	5.46637591549943	5.24404326922854	5.18911700109944	5.33743045984506	5.55496152260905	5.31467397343488	5.53695454752713	5.28225140547905	5.46754097046495	5.53557016333944	5.13187861850324	5.40770103340437	5.78169337326316	5.68001218766188	5.57001077909367	5.50756317085684	5.31173503580631	5.50208463976411	5.51914223839341	4.13518238265279	5.00004508045643	5.42891669901171	4.94089483073699	5.4265035177682	4.93236682440035	5.46852879230712	5.10642474190882	3.60655548318604	4.95189241470338	5.24050066034564	5.38320704996325	5.48812682373746	5.18202130199623	5.71585797203323	5.07616057728106	5.16683397773253	5.25155988111064	5.33527760325658	4.19349629961922	3.8315049813164	4.9519533188527	2.68873188346321	3.60494423021785	3.42194863040021	4.22630027500395	5.07890205898397	3.818741084011	4.35016496081933	4.07611078617406	4.8187686978616	4.83480353371774	4.40841709183919	3.97915705555913	4.22542210309572	3.72392803089375	3.51335196085376	4.10963794729425	4.45777170581951	4.03723779402141	4.21894382453365	4.95315194988457	4.8504146058577	4.57440538108296	4.72754122526231	4.75087920449285	4.22256390803768	3.67130552136827	3.63444664468232	4.49341525639248	4.21183305651364	5.6731755893209	5.01403732280338	4.81888100280053	4.71621970794583	4.69144967579981	5.26982935799297	4.78565660925506	5.19505595739379	4.75542392343797	4.25789838382698	5.30083319365032	4.24536827571046	4.79669394374173	3.7103713723144	4.94831120618982	4.29442071328842	3.10348316315216	4.86747934798357	3.66832618274938	4.88940593493169	4.7719914384014	4.92305908901726	4.75842565847258	4.92225604207442	5.08993288745649	5.18665321352316	5.09632449769939	5.17317186857286	5.28886199013449	4.90825904619087	5.0454590888957	4.15176278327759	4.45755868294132	4.80950964124364	3.80218056393269	5.00919853631633	5.26426769595101	5.37784498707291	4.93789018430383	5.17689799237501	5.32066443717335	3.71644434316357	5.40010890203608	4.97869608312466	5.12535392078385	4.90949856537324	5.55918774400987	5.3521015159561	5.22330355088436	5.55852544654345	5.26875150059755	4.76823392281416	4.83473205862082	4.63575965130711	3.70690734131628	3.30594705159634	5.13144399875101	4.04150890870379	4.92708634793456	4.34156004039195	3.32355940848599	5.18152094478911	4.74990860790352	5.40874843690797	5.43787697084028	5.40714494385788	5.20589036893918	5.10474974633556	5.46072132488262	5.07997315916406	5.46531059959876	5.24709014434092	5.25936548920772	5.33685383232837	4.92750173357855	5.7005728003484	5.30313936076915	5.14902491533657	5.21587418904233	5.50200688159832	4.87184795160132	5.36827332085537	6.21162605566272	5.56414560157807	5.44116125365422	5.65486500891476	5.19801512115246	5.48060017725747	5.4588936487652	5.78008747423556	5.00917946310081	5.1302032781682	5.55566644660662	5.14791614339737	5.1684898810651	5.28632065829473	5.57921087653322	5.11983664271645	5.46067128711818	5.13468191064623	5.18852797054219	5.46591483432625	5.15271525732014	5.13047867191604	5.46650666790178	5.82725832761047	5.6649391904132	5.47244816665599	5.53625065909772	5.80565060140937	5.35673933188212	5.28702751907536	5.50803759236529	5.3885472064879	5.20269038977876	5.25626547001868	5.32463546665678	5.44494082180265	4.97545142601382	5.19654913117444	4.75755586339913	5.37305678891711	5.50149377065601	5.41260226325894	5.22108028954983	5.23535158854526	4.83437559093739	5.77965718482949	5.41656666110594	4.56091485942255	5.5242750598757	5.05680512154551	5.11791793861455	5.42121841064409	5.83170959272783	5.32010023242583	5.1914070828095	5.14492665133421	4.95860026274984	5.19375462685751	5.01704625114717	5.15184584770828	5.08630817367609	5.11627058805781	5.13607966002846	5.2624788480015	5.55129093304994	5.03883592797431	5.6589676668705	5.51586378169856	5.47835348635505	5.04016762016823	5.57762177142418	5.45289208773651	5.1724312216175	5.6664558621589	5.42769863585599	5.438415297547	5.53772979702963	5.19755096676508	5.65926514251918	4.70438091596655	5.56221134733581	5.36642318242777	5.09045203335444	5.13433253123495
GRWD1	ENSG00000105447	-0.548210536453863	3.96940489134709	8.79320019902462	0.00302355387443127	0.00684568721202064	4.10806393969017	3.86749513608038	3.27157125296602	3.2247569162649	3.13110630165316	3.23848231956579	3.75650067556261	3.05349967634893	3.35831956335507	3.28006994199175	3.14715888142516	2.95932289924206	3.55196851877256	3.01560247997347	3.02004273022222	3.63505673823018	3.53411881092041	3.26167893969391	3.23966884309141	3.23345570805749	3.35849372208101	3.03239197299242	3.6186053512492	3.3774601700902	3.51032434385987	3.32653103195259	3.33538350082693	3.11801568642157	3.40625751787779	3.53377336152872	3.04820942297073	3.60741766359372	3.3495679565554	4.14218729190591	3.37295969425825	4.06055650754615	4.46206693436776	3.1319509377765	4.02304639247067	3.25662404985845	3.52088587257846	4.19724465038358	3.29370707836356	3.96321210247738	3.27241640961635	3.13740665149723	3.57692448505017	3.39327190980489	2.97885365546264	3.45950571805701	3.54882250667965	3.15046071047616	2.75524059937608	3.14095412487956	3.44236445952826	3.30318666413898	3.41205511399971	4.50859858388397	3.1534861127975	3.32925664859676	3.0932864699571	3.15692208173434	3.53750372103083	2.76239998881387	3.49072599289404	3.243713619447	3.25497110637541	3.55414266861989	3.50139627968538	3.30794659120211	3.39383683989374	3.58846697178618	3.80327682434079	4.19252785124332	3.44310841585266	3.69973009680163	3.57823404016447	3.85585605646321	4.98165853998336	4.34166373015312	3.6374849142736	3.9683305097467	4.35391630302477	4.15412845740935	3.65057587765929	4.57289384366151	3.89965522387513	4.29972587781019	5.38791537041358	3.95662056390332	4.77604332859272	4.90621085805335	4.90264023563504	4.63003125731417	5.46956561876221	4.82500304090187	4.14299596458932	4.14674263316552	4.22741583059133	3.71212878883632	4.27602803059246	4.11661441377303	3.91866729587541	3.96913742713202	5.90488203074546	4.07780739517673	5.50421932032292	3.34483438599578	5.27555009518589	3.87710769948069	3.71111525834736	3.59956578329006	3.31200593001438	3.15743662933998	4.51034671463212	3.34794656988648	3.4911424851498	3.50289830499743	3.36141840081814	4.09080641415098	4.31142946995489	3.24843563038199	3.36270775799207	3.14794806021042	3.28327318457088	3.284347519491	3.53470158401718	3.55209420944436	3.42869624176937	4.10549933386552	2.99622501479358	3.68683049200426	3.47429946958705	3.05225481747657	3.36971233261525	4.33805636779886	3.62826130577485	3.34746316706826	3.27805290846409	3.32043689340838	3.68726771062296	3.19323622225845	2.78134925756735	3.32433237380222	3.43505550040361	3.33792054421505	3.17491335036875	3.30031322377363	3.26596537432762	3.55932160203034	3.61273774376461	3.47559832909215	3.16468339116259	4.36936566827983	3.88350068355843	3.26565872190216	4.21413612537614	3.16133251884979	3.68132662618935	3.0436806352395	3.51373574068685	4.3767623340891	3.66394541643068	3.12336594051906	3.14497122427106	3.6045142548212	3.82415274742056	3.54034634108519	3.48326549317762	3.6867043878966	4.01028210122807	3.6054691949571	4.01484631156046	4.20132411288823	3.88976802076562	6.01472337513049	5.07081689039508	5.35910791763237	4.56969109420026	3.95170925456989	4.49873141635205	4.21840003838271	4.8800152824337	3.73008463623004	4.21979553330041	4.30276580657608	5.14956346646218	4.63244633012579	5.01514321737253	5.38546754538259	4.512917351447	4.19309796886396	4.83665372968942	4.23540869595417	3.95505473687905	4.17090916973792	4.30730477180499	4.22161894733545	4.39308403224665	4.68706131440645	4.55467042481027	5.67482446869183	4.43812068720099	4.70265827649426	3.37710039739804	4.11226321468306	4.11707002185915	4.38004543557056	4.16431423309928	4.12989828674912	4.20434131723965	3.88936233743092	4.27820449398927	4.75778871592835	3.63074171209602	4.73495500589403	3.88763931668667	5.05815268668259	4.00231404865296	4.52902439557415	5.60679289366937	4.47453978188929	5.42493633240973	4.58991040502485	4.33822607454017	4.39340615044276	4.46647420198379	4.2802576755852	4.36309150782237	4.32940579675397	4.52751457125355	4.22320512796696	4.34064654819567	4.43843472463342	4.32384057097455	5.0011341438862	5.2675150899802	4.75573219928421	5.85121370098866	4.56975592448137	3.33927727628071	3.45958184437218	3.88067265336852	3.42344718787944	3.04861661312631	5.44030574248286	4.39601948821544	3.7401275669987	4.10757373605935	4.00140787918658	3.84430752909219	5.06907450974216	3.61819350172028	3.0268125913327	3.52043782275252	4.24228146539817	4.25631143401314	4.51981338378826	5.45064504721218	5.19437046667137	3.98993435599062	5.24358089593684	4.80536747523969	5.00243021039917	5.56715677101721	3.95157388363532	4.87738655836613	3.01842490910394	3.16083611162035	3.62239842777839	3.57503435604808	3.63886349166823	2.98403745056753	3.48311839436617	3.48260801155476	3.6973145945017	3.30424071930187	3.71513194200539	3.80903855417878	3.50287850481417	3.26302495606918	3.63109548319801	3.57182558697868	3.23241189947443	4.09002603853387	3.56942534272994	3.91662845180569	3.19124757904687	2.562899493173	3.15414905764318	3.35852957720621	3.43738954747956	3.52091157145035	3.26603680411553	3.39044008410931	3.99866378885241	3.27036905768354	3.45745787012037	3.46974069487006	3.30934108583998	3.38370385568538	4.09279998828276	3.28023309063968	3.3134257916882	3.28534409019744	3.38353307442901	3.37609625774225	3.67643351779638	2.96254167246795	3.1513805862387	3.58860011011706	3.57438808555064	3.32107394371227	3.00889334854186	3.39252247183982	3.79699373591278	3.09946813256962	3.22535411709837	3.48310256472162	3.732764534142	3.4181998857602	3.48115312650921	3.21310834049885	3.65036754007517	4.18851894916599	3.12229919654523	3.49061787099597	3.45711012017226	3.15568507850367	4.00085544588573	3.9077367664482	3.03251079119547	3.62508661168253	4.10815543639095	3.40360180679236	3.93667961996488	2.9456270057608	3.71213615220023	2.76524260144696	3.97406552009749	3.04643197896687	3.67074809991897	3.4346742879801	3.27390134776752	3.92056653578689	4.25839282617155	3.78286195975024	3.84767601446216	3.06123631137357	3.84375501001889	3.24571027172602	3.37069131719524	3.15704662023536	3.59575412301282	3.61754328486021	3.46629403958691	2.9265255458045	3.23421184134193	3.99631543527585	3.40118303236143	3.6459964139383	3.54434821220239	3.38454420709924	3.74788804973697	3.23367772063742	3.91189945392004	3.14296063212333	3.19345499153762	3.38550707197583	4.15967045930363
USP20	ENSG00000136878	-0.424572913756491	4.8750636841967	8.79272387097279	0.00302434342723682	0.00684695579122611	4.9958354987997	5.12506134468849	4.33929567375444	3.94140595236253	4.4291748043359	4.25918167877382	4.20890785303715	4.61083006949637	4.27709677140663	4.35344070318218	4.43912714506481	4.40889378557035	4.37427296914991	4.55906480565121	4.55669759887041	4.3537844545048	4.64472543681521	3.94446273897927	4.53146500331096	4.48484234581383	4.79516005462158	4.44037186103046	4.68407386913294	4.73691951648931	4.43723734925715	4.68891971968504	4.59964594263941	4.52391197385686	4.26385625874833	4.15907191789021	4.21124880274132	4.35376521288769	4.09222620921053	5.15127741765159	4.4467068896357	5.01163054642687	5.00071231963238	4.63241557232273	5.29764243891292	4.60442243791334	4.79400007363486	5.1691894199135	4.25110893040174	4.7092186036579	4.70151904189572	4.3982180039129	4.49015900760852	4.55837058469424	4.5925925753089	4.56275711042449	4.49566953062421	4.14009359429842	4.70543715303579	4.26209875563615	4.23168148690859	4.35804021215008	4.48406184556341	4.27268159258094	4.46168558603079	4.50888557501602	4.58234346073997	4.29918940431943	4.38173371320808	4.64804423740305	4.22139190677787	4.28396889035984	4.88242421341085	4.4948746569647	4.60267659685971	4.50346091627594	4.35916525254669	4.38627829621663	4.30778986031379	4.73668421549195	5.03744046617752	4.79964171819348	4.83390962797684	4.96825871416402	5.32246032296762	4.94994469450147	4.53547790301877	5.26564853706513	5.16967961568952	5.10753094581352	4.90468868401611	5.23900396713717	5.09213022557157	4.81006079675752	5.48656666322209	4.90782502001751	5.12055880905125	5.41616929690381	5.38962209907144	5.70428883776435	5.74772204339627	6.0908931851886	5.01831055861577	5.05113710918719	4.93551568660795	4.61874128939681	5.12670111691379	5.43864946996595	5.0197020032057	4.74681763818933	6.82807591181954	4.70544195069662	5.77207134863615	4.77745158602567	6.08777198559158	5.55118543382892	4.63124855216113	4.69071423850688	4.55468561277643	5.13831903479141	5.19202847130563	4.44115710152628	4.09444257220814	4.42617620528273	4.62292214169949	5.61907097554783	5.29842190769984	4.1803075148422	4.41774761932628	4.37348915180824	4.92698610169848	4.5745839299395	4.68091468236022	4.6758908822997	4.446873849379	4.38527098818155	4.29974524656998	4.39993097992466	4.82351491798835	4.41236497118382	4.42497316413663	4.83981020618727	4.70639020734989	4.34179336618701	4.58826619122435	4.76773883062051	4.25175465899864	4.66041395753882	4.70452972377372	4.87705395252852	4.75478286730658	4.45884257017324	4.69473288915822	4.55344359286853	4.88448769708802	4.87585345974819	4.50383246125313	4.71912160487424	4.76292204671367	4.70561200942068	4.63061979687993	4.33776587360341	4.93599631265144	4.59273242819363	4.58262507207706	4.08069082951769	4.61078457125829	4.90117548174159	4.07128052375382	4.37762364920434	4.65085661524066	4.60405305163694	4.30760971473253	4.30119312675274	4.54048608811347	4.47621354390669	4.83479399935237	4.77899488079643	4.88047212477204	5.28267330433413	4.89665479870626	5.30874890348111	5.43901989689022	5.62585549782707	5.19638806682313	5.02795068847474	5.35768702188856	5.26722346199687	5.37115449946995	5.00653589594846	5.08119299248912	5.40845819533361	6.29741591148669	5.72037602632236	5.09835908592894	5.78805955590188	5.072350096347	5.33449715250541	5.3157060542735	5.82719209405588	5.35174230818686	5.23015643688067	5.03160254065213	4.92434342787668	5.46603092964796	5.39692912269159	4.83619849421761	6.7685885052445	5.2019184067611	5.53191606109589	4.83223919390624	5.36806225913491	5.28573629463148	5.20594136437385	4.78900462529752	5.04523680165427	4.77309320737127	5.12366258184696	4.94419412820707	5.58190211810396	4.48433135538938	5.59370203543476	5.17179592961654	5.6695933169661	4.63270152906291	5.32179479707629	5.5279029016399	4.96372169398194	6.42718940765715	5.0815651017794	5.34024284224456	5.27317436517418	5.19009282441255	5.07809961146338	5.36783263593834	5.48274731494743	5.22935506749612	5.56131465113313	5.24808538199774	4.9455144081615	5.14461657353544	5.71565540759053	5.90156726430991	5.685418745183	5.91093059709847	5.5853931099424	4.87906239934608	4.79503938319754	5.28517903930611	4.70250356486984	4.44995431635563	5.88914866110089	4.786252017461	4.7872377271286	5.18876035367283	4.72518271361257	4.74526949780969	5.37133535206103	5.18080406422838	4.55204114420289	4.39406487014357	4.76338244856336	5.00974642199007	4.82764207479917	6.28006121152096	5.59955684105545	4.97369991020558	5.4537020417019	5.17597946795874	5.56412712506215	6.03590453877865	5.73501287235683	4.78959311574332	4.52521664707668	4.47714335197698	4.5517007236965	4.32851062780191	4.68393991496355	4.78451426140807	4.65984365415111	4.45189028688783	4.42824335113191	4.60003618973614	4.83203960617636	4.62660468459822	5.02239089411778	4.0606626935368	4.74390992329132	4.70215959861341	4.5683427790789	4.82911108759977	4.68468805459619	4.70903272887543	4.43940037582744	4.04103358655645	4.26466801459842	4.32553085620678	4.60932557315491	4.7580498449095	4.39829130034878	4.15877212967645	4.69338897820221	4.15330101605159	4.46715276333093	4.30977900591499	4.03786790692185	4.44459582439827	4.53121457657896	4.46797982386398	5.02801891360866	4.8144950736602	4.62462347406746	4.28530263974945	4.85832424083323	4.70491519168904	3.55747565431533	4.3879168894199	4.01754986414191	4.86970902723237	4.88219053903268	4.32870319219882	4.21671781811338	4.77822527074355	4.26378131212757	4.22894184906509	4.8220383267688	4.50413872813384	4.56093627003263	5.02617375313387	4.20715686703933	4.3689941444525	4.35272581411573	4.52689109448872	5.05172533102988	4.34104070435393	3.90849664326288	4.0977277733328	3.90945189018877	4.38368817915959	4.86150268471361	4.636547151336	4.70736336060329	4.6742012202965	4.36267640072372	4.34918456634942	4.21118032388033	4.30504676557295	4.44272641388445	4.76749625378632	4.97960270067435	4.61778708749782	4.47186357117074	3.97515578802327	4.37328150260928	4.44858295163294	3.65556560510912	4.52540638202223	4.6973820543657	4.76175593849305	3.89827494564048	4.74083265767721	4.43931730057222	4.71787100086611	4.33942349708315	4.652511386893	4.35830180042242	4.41710061718222	4.3355398782283	3.75490489561236	4.35389706055797	4.23721552884735	4.85664033231615	4.29815826400501	4.42102434332817	4.53280084704456	5.16519481822636
NUP210	ENSG00000132182	-0.984985473682969	2.69086394376466	8.79231619779131	0.00302501934531086	0.00684744791322224	1.36805732690383	2.67913449868398	1.53438485994681	2.01129299605647	1.74105163652361	1.83955053374922	2.79434541597983	3.20100211537946	1.06317798491635	2.03527733769733	1.97448573632282	1.21415986351088	1.51537162094289	1.74869756180642	2.24077177192668	2.24678958816166	1.24206054783764	1.73244264996735	2.20318771304858	1.72442981692287	1.52746655534883	2.0808366050262	1.22379543135239	1.78418288308677	1.11883608480506	2.47865381687326	1.63252654263528	1.77983532221937	1.92735699879442	1.43659360088846	2.84749306066568	2.21396682584195	1.92411557747897	1.89396289189129	2.10721403894804	1.10142817062596	2.08381788761309	1.98682852409314	1.8362656320703	2.47372623700634	1.81907168499846	1.4202055747609	2.23878186466692	1.46511234136073	2.49979160131156	1.86668663107608	2.46087161794258	2.81663064937825	3.51143818395717	2.60774376392404	1.47709411146018	1.98521464476559	2.90243030243509	2.29621663742081	1.79005110384685	0.557261446689958	3.05413097208894	2.0672284750606	2.02851533044261	1.36323655135099	2.09958848101418	2.62925622355127	5.20287520644847	3.25577290411493	2.22672917834585	1.56894120320496	1.82103458826131	1.85804052357203	1.85225555172741	1.92975374360873	1.59228465412337	1.90005950132845	2.00238039592035	2.44622203901758	1.46484146222859	1.7928583624055	1.51673791778508	2.49001844596874	3.59682690229539	1.54116512695245	1.66499007487092	2.91097394730425	1.95105235129654	3.57452197392215	1.55340924576536	3.07870449147687	2.58452110297753	1.17241850373288	2.95414765580568	2.66643965496497	5.84861971477674	4.77658935782521	2.89414503212727	4.56477339610787	3.41024179791342	2.00244261281525	2.49346058516015	2.05810150866558	2.80811093432019	2.83062818069315	1.45318131576288	1.79669936079638	2.02122073090337	2.25696341590975	5.64896214176894	2.55088804242344	2.25303106880317	2.98863548292695	3.58257956901548	2.99920340163787	1.76841743633361	2.39275457351762	2.25223173720426	2.57891505843869	2.91169391697414	3.91796476995975	2.06028864527897	4.36546461432676	2.7008917944177	1.60097596476205	2.8802933874279	2.82337867481441	4.54826507857919	2.21081802975997	2.01404053128293	1.89683553760543	2.22760676344188	2.09718390923505	2.07518867473942	5.06570958499338	1.8060918040509	2.30161147241576	2.31862148660409	2.18631862792209	1.67113141969552	1.43265678967881	1.44308161749131	2.00000963331099	2.17260982455654	2.18054530460737	1.4326378096766	3.34232365267437	1.55488571461817	1.35131431858538	1.43207651382428	1.77556490060057	2.17261472450459	2.0373880939857	2.19733689564168	1.58600411710371	1.49485791640429	1.91119962613585	1.90148645251302	4.96534834779901	2.03033968699869	1.88872617872805	3.07193347547848	2.27706084129841	1.64522178976845	2.0520668414576	3.06656135589614	5.02175543547304	3.74032978606992	2.17712547025914	2.10627929541887	3.37656615318304	2.2893802544003	2.08541120295975	2.15772759791866	2.04725445677399	2.50831368226155	2.20016822735081	2.5151825583906	6.0199471013558	2.97074588883899	4.11415358879378	5.46798991262677	3.95982367624726	4.1764767915928	2.36112167031988	3.84245399204133	3.82953402957166	2.79121118512635	4.43098922745829	2.22337416289128	4.04385544205328	3.42275640115942	2.76744771978949	4.61943772886561	2.89886044214561	3.95054836582542	4.74876700930594	3.50631602912058	2.56178028853472	2.58549968898844	2.66716154800837	2.03793134763292	3.05850475233349	1.92636740520305	4.06759395160949	2.84824600613866	3.83616899565398	1.98847695834619	3.7873112481748	1.43945470003256	1.63942821135723	2.75347637933953	2.24312421630539	1.97123908664518	1.82401436272748	2.7086023173656	2.18088091450358	2.88933756799963	2.79031104523963	1.49606134043487	3.06116310718243	2.51396266787046	3.65324356987064	3.43642233659994	1.48832132933827	2.20423907829267	3.6739211375348	2.24406129028338	1.01756724607735	1.23500184537953	1.27705015093169	1.27269782238315	2.34514804748877	1.52560907466342	1.83035691433047	4.14463289312755	2.23398574930492	2.51973598623337	1.3966220777813	1.81937109596591	2.6572915595178	2.93816190983858	2.4354320787357	4.41067465455434	2.77309189555608	2.19623869409668	2.85931366446348	3.21520929582659	3.74873156575528	2.5655991259209	4.49423968718979	1.20966035417664	2.39802281362062	1.86057814151839	0.587541403244496	1.75131210566699	3.21714366034499	2.74887833823968	2.68807021513991	1.02383925973576	-0.896274204263741	1.15981451305722	1.10512963948353	3.83104104334466	2.13386228803769	3.08573384867327	1.43317269920146	1.74281376943092	2.74395584594265	3.009805125031	2.67683495244972	0.6170772684927	2.01041496404775	2.6592892274069	1.40163304107877	2.13802933866121	0.894371179329827	2.6616215911848	3.38431836809495	2.28427117444261	0.849989478508698	1.44057799666169	2.94465113442271	1.47457149707039	2.16641282121173	1.81461486844223	2.44602747815386	2.53481621331133	1.09246914733246	1.50268221016804	2.09706304423069	1.15956967995038	1.34028570808188	1.53301109420005	1.74753674506269	1.39183477748462	3.03662555052394	2.18897722229649	1.04963843817392	1.14168920533804	2.66526870862947	1.93299300064183	2.3275280286832	1.42874171507997	1.10434487063156	2.30219596645131	0.397598327661001	2.00383902621497	3.68410865966511	3.25187492358461	1.81239899563967	0.936474125990433	2.66576443231139	0.178756248896461	-0.122745923095169	1.21742498211939	1.0810320694636	1.42953532613847	2.48075270420664	0.0932153127659051	0.388593031363347	1.87381786047259	2.07551715758001	1.19024877214555	1.02805298955062	0.915209401783937	1.61754434789697	2.64880283927979	2.43870590111911	2.439697443604	1.73465401681457	2.28182551350691	1.84916447070811	2.40784351825481	1.75449370461938	1.84832802537912	2.38213977450652	1.86916000173235	0.828004802255792	2.32752279121938	0.559159586198468	-0.306437816867636	2.38511711515215	1.430136368876	2.71866348080507	1.28221352404638	2.22156123419405	1.3575907253413	5.30387683925726	2.1077360462656	2.00490603880087	1.44989273193474	1.31751915245274	1.74971671552257	1.20023386121817	0.336009662518368	1.05749415802161	3.12562471305197	1.98067753362867	0.865428247767436	1.81459737850823	2.41843136144804	1.39202303663255	-0.0300072826600752	1.66289631608933	1.50792381459266	2.88860489328723	1.69240461341827	2.00896126831861	2.18052183194462	2.73134658371115	1.55444533325697	2.22024255572582	2.52559357524416	1.50913287191796
LONP1	ENSG00000196365	-0.512662052559802	4.91650451462814	8.7918676449064	0.00302576321884641	0.00684861267859544	5.22271940656583	5.28092989690202	4.28547302381632	4.25416552745743	4.5372826779081	4.30938884014701	4.54967616682771	4.22606762706318	4.34548911421584	4.52621294808635	4.58125448742663	4.4814895592331	4.74577809397681	4.50002023224453	4.49007476660493	4.66872981680745	4.43636145142294	4.57390845876278	4.24694697422803	4.37702673787185	4.50034143366521	4.10445353131345	4.42814419514112	4.35395934819126	4.17399997411581	4.33694218509625	4.37352647886828	4.3337475858423	4.1210418741441	4.13595359040014	4.17952318285746	3.84973889274752	4.05240046869434	5.27781938733225	4.19146086761455	5.51370762295822	4.87464202814155	4.18950910167061	5.36774355292978	4.33522769281533	4.32785061948397	5.32230783818706	3.91370883293992	5.06831665887375	4.14707306673697	4.46014409158187	4.20670865625036	4.03087689414002	4.30752147522346	4.32032333161017	4.05544572142305	3.9935374288091	4.07932689122204	4.12717492775624	4.34340574627043	4.08560912068119	4.19425488999734	4.27988336288112	4.32440722614429	4.26552359782924	4.30691336452238	4.11073908477144	4.39786407308119	4.34933640654806	3.93032807896462	4.36166014357051	4.36156202015824	4.12734978616968	4.3999304068512	4.39368101563894	4.37382977275329	4.24932551330457	4.27073074680929	4.98927478166491	4.75668222439833	4.8061217659724	4.69853138480599	5.19081993027543	5.84870344817702	5.09261839500358	4.76889243553157	5.1701493876184	5.4359049728221	5.25191704568603	5.05910648720261	5.49915146145595	4.87168998290879	5.07902423054408	5.3359390390011	4.98066921294505	5.45714596264214	5.67064152003612	5.69560510146696	5.82603720645657	5.98437300528852	6.32993003022756	4.83474800293125	4.93847543222322	5.03213276500757	4.53204934611178	5.06705937729317	5.23134818836056	4.95811761390557	4.84496860244543	6.87936082636084	4.84812251361134	6.13327812663298	4.5888969463699	6.08048960958115	5.1792504452775	4.27311237098589	4.52081959011138	4.0982007644737	4.62487765037192	5.33097432965228	4.1694053403436	4.03192653353756	4.50113256903373	4.25940855012026	5.32884200289149	5.08381904366574	3.80452651378853	4.515338868477	3.93246548786267	4.05694309723344	4.53945265713732	4.3431356222502	4.40864014569849	4.05015550470981	4.50259773908663	3.89743702402205	3.98671119415315	4.57701750470364	4.23251384547342	3.91163385228791	4.88194027519721	5.11528259746635	4.16460206863295	4.27968488350279	4.47681035647589	4.24855144358034	4.52575506373573	4.15999613134064	4.60237480359706	4.51149583766157	4.32589670782298	4.61098796674072	4.35637588149492	4.62983165268061	4.38451719330698	4.62565177196602	4.4023571643064	4.56378251058179	5.09270776999735	4.59639439250881	4.41186176825135	4.66855562379597	4.35634199776661	4.51399113896044	3.97096215272263	4.50868422423747	5.04255442404315	4.52884204608178	4.36888722944909	4.20039728104217	4.38102480360612	4.65936229292751	4.26233142948013	4.34811205703067	4.48183255907856	4.63260923774076	4.32880712958472	4.64048079808079	5.50357651924019	5.00769791963262	5.96953257822012	6.1399783789059	5.64429257604045	5.3818518983418	4.91330768621169	5.65637745710824	5.36943403625949	5.53218373430408	4.925184675636	5.07086071553622	5.31754702577299	6.25811025606934	5.51754343448439	5.29179654446352	6.27612610778613	5.51419062683943	5.4375451273915	5.62633016520035	5.99250904928564	5.08982228442524	5.20503987461634	5.21046696600947	4.93959330512486	5.52759397844607	5.41519547719877	5.1952038387906	6.70691344634846	5.2347397408359	5.69483318515007	5.08623945981899	5.54386649556055	5.60966652545131	5.3236106110173	5.21035610986861	5.17182666954709	5.57502718520767	5.16639490367174	5.31803164730534	5.54449070025549	5.0571353438158	5.84910818306214	5.4061165885109	5.86213555113789	4.93202111420195	5.22887738838054	6.16513270047108	5.33470266827181	6.85240170584013	5.2191897628264	5.21688293763202	4.9597376902876	5.35882930510787	5.13101552385277	5.3032134993816	5.26873558856633	5.349403623509	5.44755895852347	5.18570312610205	5.81870163040864	5.31553864313087	5.93847485556933	6.35883289892571	5.62961712431935	6.66736434834744	5.66595622933465	4.43371741774987	4.59668816169117	4.91131021404461	4.44883402100824	4.34459309542348	6.52697915637984	4.91957941647934	5.16212305289176	5.41616638534834	5.49014140493333	4.97296307093307	6.01049979081181	4.92592973986233	4.13351962238879	4.79180511519729	5.22165685433655	5.21545236954407	5.35671043099576	6.42701726657624	6.2027074421341	5.0132432465873	6.14780825159136	5.69654959018348	5.57095304303802	7.07349884486905	5.326915663259	5.22545662569573	4.48561020209637	4.13294567201317	4.47914296456437	4.56447628004794	4.694522964338	4.23786154552018	4.50599895748549	4.08298304051213	4.31197056240489	5.05391260569822	4.19275660554989	4.43416618242209	4.51425658536271	4.15362642738024	4.63152967375279	4.41207207250197	4.20394933610828	5.07042253290126	4.49196697310013	4.63855093832991	4.2860354880116	4.2611662789171	4.2737516335648	4.10179256272285	4.05515140836158	4.30319307228051	4.36771197753494	4.88213030293156	4.83707438608536	4.32651250452534	4.46715276333093	4.4525034893245	4.12246425514272	4.01163328301366	4.61901077749643	4.66075549316304	4.78498124830447	4.80875217938289	4.29779781406351	4.52386474322309	4.3511227885618	4.47724489395336	4.16750182174662	4.30701171958638	3.9359502871405	4.50476829618956	4.51863880044279	4.34840772998421	4.70285177826441	4.26545011965859	4.21918246013179	4.16396744199397	4.51499592447682	4.32344597457292	4.26792673273704	5.00525573686623	4.32719056187503	4.48310977944965	4.35272581411573	4.54491928333932	4.49818167246198	4.17102428664215	4.80803131430009	4.56358142502261	3.75668979318362	4.4604971218883	4.89887578302927	4.46546210946565	4.25981908373466	4.67102993299912	4.69854439175779	4.2672060112998	3.96095737975174	4.13491715797737	4.68391928453353	4.19370923807932	4.25527619898073	4.24624161442069	4.39255654164542	4.28093187446287	4.43261354526431	4.06458718555935	4.09456704102847	4.61039424022171	4.36511224746313	4.27751610744407	4.44795482009823	4.56538300239961	4.27005584963178	4.64924603909822	4.59553978502128	4.62761882848388	4.52415078169231	4.38201140049319	4.3044138797403	4.22542210249691	4.59451421125859	3.64565044385747	4.76365636977941	3.61293866836948	4.16889409382108	4.08715036613553	5.18038186289931
RNU6ATAC31P	ENSG00000221440	1.06853751313702	-0.587658725430182	8.7917069159239	0.00302602981465954	0.00684869706309654	-0.968268137864847	-1.14204240858601	-2.56662728279753	-0.418639503800727	-1.09232548362338	-0.886370263159595	-2.10636461947451	-0.924903902703345	-1.69526523598867	-1.41360015308906	-0.111402644030779	-2.51313307546918	-2.18315249626432	0.759067181546273	-1.62931011371814	-2.74847214267467	-1.68517054259374	-1.39735427531966	-0.564522717899667	-1.37751564112477	0.264265782302671	-0.00319896546921483	-1.91732571389415	-1.42506704098611	-0.334635815618055	-1.04353819171101	-0.14012893722427	-0.75434630407839	-1.64843781229684	-2.728854449656	-1.94949519999033	-1.2026191526168	-0.143300295915526	-0.255851621768359	0.0896634551244175	-3.64662339275458	0.2296840414875	-1.27251667928475	-1.25005585612795	-0.771195557705829	-1.43337753158353	-1.52102305420176	-0.700762097998277	-0.817811682602201	-2.0287509299759	-0.717133161838472	-0.58351258607494	0.270198516554908	-1.40840319194267	0.00767101269727484	0.17526382154319	-1.45916741069743	-1.25748798105937	-2.57606072431439	-0.656277357606175	-0.793716293532561	0.0104795218485199	-0.0733883389300369	-0.39277136218881	-0.492225193837572	0.0799806975787126	-1.05397986260105	-0.536896419524044	-1.66978107005346	1.11588426304284	-0.0510998941149216	-0.817563495384239	-1.1492269135235	-0.69632630970572	-0.288996025000561	-1.78826799941949	0.10012620302847	-0.386946575841949	-2.41698407617404	-3.64662339275458	-1.59684428313036	-0.393933911033398	-0.0343434768739683	-3.64662339275458	-1.11297503286656	-0.129736468838858	-1.07675603648482	-0.189268199370702	-0.49213258598178	-2.91352332049065	-1.32311909424032	-0.471933233383038	-1.10053454408873	-3.01828606003401	-1.21458445657442	-1.10434165919509	-2.2753173741182	-1.52810509743413	0.00929634131579617	-0.771018934864225	-2.54649243610884	-0.87209485696868	-1.06389860982582	-3.64662339275458	-3.64662339275458	0.0329500300544436	1.22822067367717	-1.21864459268118	1.58101436565581	-1.31679484534728	-0.113050606463981	-1.88696848427225	-0.744729473539292	-1.99381118317367	-0.898285792840359	-0.507069017549817	0.0858945460251042	-1.10102703632938	-0.464706698943856	-1.13674947710999	-0.349884588594639	0.441735819007206	-0.614623837817543	0.0200341626118261	-1.65270489256755	-1.31287487235642	-1.48596983608262	-1.07156658247932	-1.00056756347923	-1.63374278173044	-2.62828039881957	-1.5992490697642	-0.437338671503207	-2.46849453975248	-0.386077046359675	-1.35663778788739	-3.64662339275458	-3.03739669276793	-0.13326063375317	-1.09558550520125	-2.7023940940987	-1.93314350421308	-1.99833142192242	-2.46074993599233	-0.116563406914927	-0.40380906931679	-1.54838863194362	-0.967809305117571	-0.775331311992312	-0.394681884906003	1.01133361027765	-0.741586316607485	-1.09392891892571	-1.35113571117329	-0.86928545676689	-1.3231060654839	-1.11129151529953	-0.47069946101597	-2.7966665527226	0.817226515393186	-1.77113506539051	-0.260712131171565	-0.420369020592314	0.435204457867757	-1.45080134668826	-0.336798864485357	-1.61718464358376	-0.78858668425694	0.116151352377358	-0.548873928870614	-2.1585034553229	-2.14367908233443	0.0249745047158446	-1.23609739112586	-1.04340599525463	-1.53666080742767	-1.86130002624014	0.293427662555274	-2.76671053465554	-3.64662339275458	-2.79419642770308	-2.98668483970543	-3.64662339275458	-2.91273807292145	-0.753988689180677	-1.67255141753586	-1.78943964987076	-2.60082917148865	-1.70246220929426	-0.828782294002706	-1.63031810412173	-2.44179808007723	-1.91193691881915	-0.695543020161866	-2.89861292639859	-2.05849967160765	-2.03773052116162	-2.11845514259095	-2.05796608646335	-0.590108671566938	-1.11203523705417	-1.27946937806524	-0.55830662648609	-0.633389702710444	-1.43187075073336	-2.07036072854293	-1.6643555573268	-0.692400345780384	-1.17394324403685	-0.335023534455082	-1.83879238900487	-1.97028059355818	-2.46571086620081	-1.70934118003574	-0.652794083205819	-2.32610785907887	-0.321169848408591	-0.534005456108207	-1.89711564307605	-0.972033625972704	-1.39006490755933	-0.31336887247499	-2.10589475576295	-1.43940019678583	-1.91786906606596	-3.07641355731228	0.677193264804712	-1.52484983981769	-1.27503119750641	-1.93365983303714	-2.92219567732936	-0.515239338745598	-0.356678466081562	-0.300529216882423	0.462266048130736	-0.933106817335827	-0.673860218615478	0.615875697764326	-0.938675502761316	-1.3967002404394	-0.528505914358304	-0.274381756329549	0.304959225610143	-2.55465290811247	0.185088938772651	-0.74315609134117	-0.0418903897237995	-1.03862336841799	-0.328039337184208	0.222048200460705	-2.9179266882184	-0.64816143908409	-0.534187523298848	-0.135886046559571	-1.12258582845365	0.504786289432993	-0.363000874274081	-0.793671039862779	0.8694834392902	0.151661382521381	-0.669424132645956	0.51235017186814	-0.712384356770122	-2.50939326659582	-2.54347665443368	-2.54154265273862	0.0331524662532213	0.832274723064024	-1.26390189622734	-3.09829977890152	-0.376107763603918	-1.13589866919851	0.162329341986869	-0.441414880422939	0.85230388068036	-0.439274458175809	-2.68457918652955	-1.3336850226037	0.7321178877339	-1.62458812474558	-1.72679222524229	-1.68529774718364	-0.0347437163485124	-0.941956284444138	0.288127475531103	-1.53828849355793	0.28074067297057	-0.248328591387846	-1.15423645837589	-2.97339235829317	-0.925498180014144	0.785538397773455	-1.12940787176904	-2.11654103199455	0.126411744154159	-2.50752460858376	-0.140779617043224	-0.364511921055157	-0.150105834328247	-1.70804318443958	0.671714962025001	-0.929829508423886	-1.69980274534171	-1.69435245906824	-1.98644200696941	0.0185890766301594	0.531395840532445	0.181998961187631	-3.64662339275458	-0.924116225166513	-2.56818691768961	-0.169803625247673	-3.12460827476654	0.0450394122902362	-0.87373889436728	1.06829974036959	1.13774605982796	-1.71231394547379	0.0193832778990397	0.196225340929548	0.615999668150984	-1.28609560871332	-1.79240424290795	-1.69325047410923	-1.1700997299659	0.227703287992209	-0.316683484636499	-2.97990920984766	-0.182618244531703	-0.654680084079203	-1.58377238479994	0.130192739712669	-1.11804128075134	-1.51372178423207	-0.239571811120343	-2.52500237655587	0.247341337274238	-1.22682778887688	1.05096858714669	0.508576041585991	0.855820842870093	-2.0114202899839	1.47316708674578	-0.765389184064881	1.83277256673235	-1.19165249808051	-0.278796385811715	0.614742086469199	-0.185668656412142	-0.571580950092201	-0.764824383164949	-1.32883207640526	-2.65339250955269	-0.570948314489186	-1.91771395100993	0.758924929019464	-0.523498897178168	-0.505483990136457	2.33303008998463	0.371828022783221	0.938445668158025	0.432254304314531	-0.603470218422169	0.183787663443513	-1.24191878972005	-1.33733705190707	0.352595121809385	0.294036484678925	-0.411251355247377	-1.59108434753137	-2.60857655341278	-1.50644968780791	0.237582980331227	0.290877797902628	-0.252759215783616
KLHL14	ENSG00000197705	-0.64327529484837	2.13736392724368	8.79119683785518	0.00302687602221319	0.00685009314839882	2.98714025132963	2.8255914151781	2.11098969147181	2.95970157768404	3.16038402998631	3.05289459457614	2.96359895142653	3.50346869901939	2.5242513241913	2.17400785722355	3.20762151390449	3.01141918637752	1.47223619441393	2.36952728012362	3.17298660014321	2.58196952723824	2.68320049215192	2.55025699559824	2.93011232122972	2.55471123382111	2.5073472488489	2.66579615362721	2.54810799505452	2.59470669943471	2.68942049205289	1.86290285095875	2.24966918680448	3.13755379712913	2.21960043231073	1.91525129009855	2.50474114521061	2.64632377082671	0.834018794755058	2.18585310423051	3.05000362434384	2.01884198411115	2.74561038699409	2.10357735813645	0.247014462925347	2.56628624145022	3.35676622337068	1.68410978529063	2.15454544305141	1.99258260933581	1.86079858361617	2.68287588287503	2.99261045890681	2.85871571693197	2.54790249239123	2.97341241609094	2.45625473364368	2.42720306105018	2.835605512601	3.33555754771026	1.79005110384685	2.69850068368867	2.26234654225039	1.42841917399498	1.41724844705443	2.54948141923317	3.07157827605844	2.9918528070189	2.6151862585117	2.98379104088198	3.39465180679653	2.34596930880678	2.1855747062074	2.75664073951455	2.52602433534597	2.06323162979931	2.36860354291689	1.951424203016	2.70440819513881	2.74092246553696	1.98245804592562	1.94153311159852	2.31086788988396	2.30222943433221	2.59974038528897	2.19951951270491	2.12059767082978	1.55490169507849	1.77741029248153	1.43804854458448	1.62934463518568	1.45682727911081	2.60805297535894	2.09862211424371	0.900399576729104	2.05032831374374	2.67451299077861	1.56177897075876	2.53681484557997	2.5275484940989	0.0748137620560573	1.51865008299264	2.12819577316717	1.83456677615449	0.828206419293788	2.40332522288354	2.61477011144697	1.71258168695807	2.12610750173679	2.38946381402704	1.75041237516408	1.45816469062044	2.01536445002765	2.28904481090773	1.38153829189234	1.77770899600773	0.901559582909027	2.57745064390425	2.6240229999775	2.66524335251137	1.34693670609637	2.94770015497511	2.37668214828963	2.95244492292211	2.52669789261139	1.55493550485675	1.99927772502926	2.39961673473003	2.32403034325623	1.99979871726765	2.49956479076863	2.28404491216245	2.34593201684194	3.0976026940247	2.72987565949397	3.25711192681983	2.27150661761517	3.033994400675	1.89914104254427	2.2973064073151	2.58789884596762	2.42113341868575	3.031985985059	2.29126476983534	1.86514132289329	1.68224261106141	2.45626813066154	1.75771193962949	1.88483858100778	2.12674574952527	2.03995918638369	2.28559918183347	2.83727381653592	2.72320862274135	2.29232715766173	2.02633411520189	1.98467939485994	2.41573365502117	2.76324985775891	3.09740966605407	2.19712802524948	2.51798864089649	2.53109642942286	2.93724147140314	1.90210521095937	2.30490867313744	2.5958599707847	3.38371479945217	2.44644905428255	3.5077651593284	1.63151431663847	3.50117246115464	2.08045713200217	2.47706909281906	2.44543379744098	2.11631600181267	2.29132056798037	2.47262487586629	2.36926071026823	4.05176859663808	1.59330468156361	0.699117672574011	3.27299286130413	1.43277913430442	1.33080086426368	1.65925687783918	2.40668017017587	2.16286678444306	0.994420151341179	3.44387690751108	2.46976278310554	2.22019173650804	1.88648486658236	1.96685743069615	0.999967117448408	1.89330577896888	3.2284401232859	3.03982525313313	0.843934708296739	1.69267894419566	2.13905959200995	2.57748646095236	1.97838332002726	2.12657777090656	2.03561974794901	2.42197573562795	1.46996517889119	1.38272570105634	1.16076113049531	3.09049951379653	0.918064174057072	1.63942821135723	0.651112391786575	0.126530435661685	0.274543898940832	0.525515790312486	0.951031602783991	0.780322353819668	1.20219430289342	0.533498755681804	2.03932674820946	0.87161668152528	1.24251886438129	0.48663230126075	1.56977560761573	0.551722534554848	0.703136775924701	-0.632354592221842	1.40570342155884	0.55472280462558	0.779978216308263	1.4520193367513	2.47585261527314	1.32790267682315	1.1023051194711	1.71287663937489	1.62685224534845	0.291053346423988	-0.509620417553895	0.0864696047993827	1.50049080986597	-0.34438163415663	1.69601741762846	-0.0945906540346823	1.01617866325062	0.973894851445193	1.2050540198476	0.456881684161283	0.636935468908749	0.737240239418284	1.67971830141928	0.240898883194975	1.59959250755035	1.78186362518788	2.24444575076222	0.167692582541539	1.54611198434858	1.36268216471723	1.50390372232288	2.45620919305991	1.7841549419606	1.12697628868719	0.76186131895281	0.36998087727639	2.24040907830564	0.0600605409834003	2.32110641593414	1.02611016494213	2.90861594923654	1.28441534550943	0.0562581275814312	1.29151358318555	0.324650832377901	2.63008209679205	0.408517147090476	0.472040781021092	1.33489948413029	1.58221941048865	2.40222370642356	1.55557877941049	2.03172024687088	1.90589195393653	1.25747355652273	1.7106681329765	2.3008047139474	1.3904627027418	1.62972590274822	1.87159641782594	0.339386124274531	2.52227106660753	0.913867277972092	1.57680487717596	1.36402481978952	2.2616975345003	2.53815048815832	1.84826236240744	2.69254714981576	2.17239285297118	2.03977839383704	1.68133580245251	-1.03783592131841	1.26442113832756	0.199152186001901	1.8071772619693	2.08756980650384	2.01708952757879	1.72207965337402	0.443590095753046	1.54008358793698	1.39759038181192	0.616456977578405	2.80204012533432	2.04454505242395	2.4981068152587	0.241237095444529	2.06337381207333	0.959566583189966	1.19231463147841	1.50018688869205	2.02903934859489	1.44611543297147	1.25663819599426	1.89226863710325	2.43995527336294	2.49336775923202	0.577686840324977	2.53576290660035	0.698120000554961	1.90247154671083	1.26741834357486	2.38322480526198	1.41587560062049	1.90289527871549	2.17232305363854	3.65609845393045	0.981968334152446	0.745042928266396	2.40972914315688	1.27049970483783	1.99248748803099	1.16215584181891	1.61314987245668	0.989800819783276	1.96213255856806	1.72775622200245	1.64883270258896	1.22023448307299	0.882036058957612	1.17440832488073	0.0669985982107858	1.50961014861207	1.2949463955444	0.596404008516238	1.27099075335878	1.14784428556155	1.60268331099567	1.19120637224201	2.26341159578711	1.33920100450046	2.45774104844881	2.06948938232334	2.53058631741697	1.81236736627628	1.25890210459763	2.79168714965989	2.01735945517225	2.78068334908518	1.19051540458094	2.71701034309253	2.33563213026986	2.86076209708958	2.02689553698583	3.31061179923845	3.43863133377578	2.44430773674056	1.85033220684219
KCTD21.AS1	ENSG00000246174	0.69488827902216	1.42466405610776	8.79092393193599	0.00302732886544633	0.00685059887069404	0.264422759243939	1.41792328310232	1.4111249642834	1.41457489110084	0.975092036835078	1.48148344199909	1.40326242337166	1.92176328954166	0.835326709143363	0.957296093813018	1.51131871850766	1.05778725980183	0.74829520966637	-0.317042703312272	1.50878906202095	1.05640036098085	-0.371077029130976	0.971054042704382	1.51148743760614	0.278378821834462	1.65146505833346	1.67484712366168	1.29074431479476	1.03885430351935	1.23993992927226	1.13511365564022	-1.14476673242466	1.64071207797425	-0.456133192207281	0.584795945942803	-0.501121996484808	0.631398352814638	0.507358016371927	-1.38494134165491	2.00609963439997	1.20450348798539	1.65376837116549	1.22339574580959	0.247014462925347	1.30582380968545	1.48671433387942	1.55818360244391	1.31565235043695	0.962308056678942	1.77634026851411	1.07423388028314	-0.510672334716082	1.58469094654069	2.00867781000963	1.11249133771625	0.827744918651911	1.4232352446293	1.2633197421445	1.48709721102082	1.51257098248313	0.863446942245004	1.29803720297508	-1.099244942144	-0.155166474306243	1.25295598926067	1.19476263340157	1.771763797	1.35859063882249	0.783269767323598	0.80014130014902	0.762628746486381	-1.04055444414056	1.17934712776124	1.13135801029459	0.860458177578394	1.05084120490491	1.22307576440698	-0.78064491198117	1.31982459214034	1.54064587395826	1.84413796920181	1.19771600135516	0.537208715429713	1.71912381887411	1.61508271946103	0.922466812758545	1.23067438735523	1.05162001513845	1.32144648420081	1.23479170722331	1.45682727911081	-0.202645385032416	1.79147871310213	0.795639041002965	0.415324270597429	0.816408024719731	-0.325667448260041	1.24074346152621	2.01400957845828	2.27200321321941	1.29529416935979	0.776203863971475	0.560289594402252	2.20211259067221	2.40332522288354	1.86334056555344	1.73407535879393	1.58964492860084	0.267546590648837	1.10241676158451	0.823272447500476	1.69715541881519	-0.875443012279557	1.2834668472379	1.4956489093202	-1.13882594234265	0.447151001965791	1.81089331450104	1.55349032907575	1.87519956081503	1.39766459645673	1.73050381684506	1.77194452815428	1.31790221539875	2.01217899547388	1.2537724170119	1.17791495363319	0.913525814080949	1.27774948366944	0.691600808756946	1.72879316614753	1.82074454578613	1.15085584471898	-0.347991888166919	1.68754618610387	1.22842733236262	0.739346461624848	1.44519507692664	1.76872789503575	0.755047683924146	0.799210284107433	1.49057831593069	1.42174654151415	-0.763969683372116	0.945158700018674	1.4326378096766	1.12181566931151	1.09028682169479	0.760392529563254	1.73413016131197	2.01424714724885	2.01338188902908	1.51390808953161	1.82878061554249	1.02010038851465	0.262121137181984	1.14261375789883	1.64759374220475	1.03192039533158	1.44533187947674	1.41362950670569	-0.866801280222362	1.42109564738928	2.09345487872603	1.10110961999821	0.465709007873668	1.34544708183195	0.421575855296943	1.92395567428194	1.1719696272712	1.91819009077532	0.323645253466594	1.47632158533397	0.964160105251119	-0.539838996801962	0.608245874413515	1.84667900554145	1.4650806712444	1.75162240290093	1.39474402361015	-1.87405901149334	0.555046519566499	0.804881506705771	-0.380518133680234	0.407062942585077	-0.218680103390544	1.64001610170208	1.24778549178801	-0.191330497281301	1.72987999038299	1.01807073614958	0.635649734410565	1.11223417364755	-2.09878164239559	0.285908257257309	1.67992564761638	-0.615295459601833	1.8360088167569	1.18314858784281	0.84335850469043	1.40142478295459	1.02214472516529	1.07593273229315	1.16312952918863	1.38272151935172	0.510961299349216	2.00771108729943	1.3249498803203	1.17633311869288	0.959338750030921	0.211978119169545	1.65470535066224	0.25440903642874	1.6974128619021	1.71959966945819	1.30529390898751	2.51435565780094	0.251410286225916	2.27584956022885	1.08546743962413	1.17126668224559	1.77635754103727	1.1133486879579	0.235809636123598	1.84439231741946	0.311494057197897	2.26724600069569	0.842317913585463	1.45775338240594	1.53583858616636	1.4520193367513	2.18957013650513	1.82320922911996	2.53792062064275	2.29291713428004	2.40811323276219	1.98493051841531	1.7874531608108	1.89256912598579	2.01048985158152	2.39790459181564	0.755895116862221	1.85049018006939	1.4805763464807	2.1223302755149	-0.0592845590330686	2.13874550361922	2.17164691769755	2.50091067543156	2.02284101207778	1.90796231545324	1.84351089017698	1.39200587566859	1.07681965965754	2.02282599375297	2.22191878571988	1.70899378131695	-1.03947148721112	1.49844841725238	1.87232428043453	2.32770027000214	2.30080825348204	0.696633211257032	1.3885145336257	2.92557885177681	0.589271515210288	2.26208468215094	2.74489446334239	2.04218228685899	2.02403647499923	1.17025450563257	1.50943294319189	1.61958895040192	1.83173255887958	1.9815707308584	2.16849929670731	2.07227844857702	1.08209276317866	2.09937707534904	2.01436600977124	-0.653951132622192	2.36845308366916	1.7106681329765	0.924214815027194	2.16641282121173	1.65417492993181	1.45557838142618	0.0160825782130837	1.39231544799027	1.32269544507849	1.59824597572279	3.12974083889811	2.04141551862026	0.838648653664408	1.95752332364493	1.65634950760891	1.69715198783173	1.18272814598189	2.15031733085652	1.25542501732339	0.35192923341596	1.86411127129194	0.042321540081324	0.865016885786293	-0.642692284333484	1.65953556884563	1.63668535758591	1.8964802874224	0.267767483504545	0.90185964973217	1.27347855384128	2.62648459625271	2.31847510649915	2.70984351457121	1.83753022234522	-0.316594589855579	2.61930571277104	1.95057356164936	1.98110268654998	0.797291774402259	2.41472535235015	1.69619542612125	2.00220237718557	1.59261041092696	1.31901099898082	1.72926547188971	-0.153089641106828	-0.0423606676703639	1.68192587148175	1.46077561638469	1.73465401681457	2.37546993556699	1.12077914576966	1.89906170479695	0.730551351709774	-1.46783239107145	1.50983464399289	2.15292201672992	1.62720971222424	1.9517582854524	1.91838596115958	1.18028431731682	0.212171871200182	-1.43288923797304	0.479868471959711	2.45951007611663	1.92676052479252	2.27926690598509	0.980500714226564	0.587964291093358	0.683365538877522	1.53156822200527	0.469868365048289	2.69772560247527	2.20417360035812	2.79895154714657	2.16778732418761	1.16468660812221	0.741674041907538	0.371828022783221	0.708325083621885	1.33616765669053	1.84331448818446	1.83219584311996	1.64039934052028	1.31534183748496	1.41434417037791	1.35801447044242	0.985010702106412	0.632533707115699	1.71201686706942	-1.03492532055866	1.18788476784723	1.00865261078785	1.30256329347495
LYST	ENSG00000143669	-0.43390735875211	7.41126922861222	8.78921781987117	0.00303016144300238	0.00685648925348201	7.58687655285587	7.61322404132081	7.51775555780697	8.1237501565068	7.96410853763772	7.97738188619044	8.00577028192729	7.56406907967594	8.2240681271998	7.75404389036394	7.8383545273374	7.83400380946495	7.97021124968049	7.92475869500673	7.69833428077248	7.98814425046289	7.79845364184306	8.21390402956291	8.22577882456403	8.22994161926894	7.9002072042887	7.87548898488703	7.98521720891751	7.90277902358413	7.64793751925163	7.87022249728502	8.01975603242607	8.09368820840877	7.75389368208775	8.27707119595406	7.97353057793238	8.24289596704148	7.80916693844015	7.28893249262766	8.18010824508007	7.39340437531422	7.54122969144982	7.90160002938357	7.44604392624646	7.73161457667266	7.94946404101088	7.47337063515279	8.13091722571367	7.12990838650472	8.13525345834458	8.11438850309709	7.83785727552334	7.75491610966456	7.66848671553146	7.89382839447855	7.65181334188343	8.07898137053671	7.81679707156685	8.00242449637156	7.53637222605571	8.12772307423942	7.84552273857652	7.5540254950601	7.96729389921888	7.81477402908335	8.09838075123881	7.80708293955813	7.63307955662758	7.70429544251599	7.61721762340546	7.61366755404436	7.8020369902408	7.67516831647005	7.66195568141642	7.90813287237583	7.97157612592436	7.54608684676489	7.69547088846048	7.52063652933031	7.83333261522233	7.72896728756535	7.29603823253136	7.31760831091296	7.02013631523078	7.09614663434287	7.49233664572698	6.98843568438366	7.12423288803121	7.40052787662985	7.42872756455227	7.5371191842051	7.41677757021096	7.08931905084185	6.77314984861659	7.3506565080304	6.41792443174822	5.87135591403219	6.43300232247888	6.03043066393065	5.45042384839282	5.81713931193462	7.52812639792711	7.66258218034257	6.48648320023181	7.07433159485958	7.35521582251297	7.54475229057588	7.38330076666969	7.55049038599564	6.07919572693581	7.26478128532564	6.50416153902256	7.72172757406897	6.31574879626089	6.86647215295705	7.37911077221101	7.57500509116015	8.08932555507941	7.9017838865341	6.66419548107614	7.75556258556757	7.83730462552413	7.51323119016007	7.60129305735776	6.73220855302467	5.94203543355777	7.8388646123945	7.71863634751977	7.6479918280349	7.74827171452239	7.95730123987976	7.70319798284417	7.95550948650188	8.13261470123244	7.41005176109145	7.94133936524829	7.9373361265292	7.92728871598555	7.99412636341991	7.97002915495125	7.7057105730799	7.87406771804908	7.82643135108852	7.76646146751515	7.86754083683889	7.93070122101444	7.61845003251029	7.64848886888605	7.8742402580226	7.72378321756976	7.68428634189851	7.64708575737119	7.69233503269963	7.81699024319662	7.36116867465606	7.60032044964528	7.70605685311715	7.78347590178815	6.7730283135346	7.14753598863311	7.88469588916169	7.3908921393793	7.82588740807059	7.31869572942297	8.16524924618274	7.62722175383057	6.18524306129197	7.45582314143672	7.6989191722625	7.90626720621944	7.91109563247583	7.40559231913519	7.88702151429497	7.69215967048656	7.58326231934702	7.67091529217336	7.73898245422689	6.68727812376536	6.97511257559311	7.79227577585982	7.70817204967457	6.54318984830403	6.75128248009962	7.75523412408435	7.50617608218583	7.03296772052613	7.2979942388642	7.24157367493169	7.29039734688994	7.3271913794277	7.30617209847385	6.84929217898127	7.08234550234314	7.41629782497328	6.59391315292559	7.46500374389838	7.18026790103643	7.33116512793604	7.36990683765763	7.46801422199831	7.70143278641801	7.43964183752213	7.73750824919532	7.11227709849997	7.19662107708188	7.56189971879713	6.35484744225403	7.19199219550375	6.44032965836842	7.2530060549749	6.66579086839286	6.2662947331741	6.86718626676847	6.8352432698625	6.46786209638676	7.08784764987367	6.7456990609349	6.79396889580526	6.27813285370197	6.85600540614684	6.50320254358137	6.94685867256071	5.57740272711699	6.4709654679541	5.9868546775308	5.26439955969135	5.51493905442768	5.67669325471625	6.58297777423806	6.974293168767	7.13962600355614	6.41014189660836	6.51651682590946	6.45408360229108	6.59303193251192	6.59688938389831	7.39106049184375	7.31747791840701	6.87673456795385	6.77494056040831	5.91835469626543	5.89322305689673	5.80539981995199	5.17343577552005	6.28926119251668	7.1135533815849	7.08882030566922	6.72497522339474	6.89373049152091	7.03699801583568	4.5726802417199	6.74501047132718	7.2732260744765	6.85388398339951	6.80135805426846	6.70212075792576	6.04248495975249	7.54171347559074	7.59444431355189	7.43250371349664	6.77473552298624	7.32558530405517	6.88133866952873	6.30649030554633	5.56644522557961	7.05561805312016	6.83094950072869	6.99832978100769	6.41047077943844	6.28709741316684	6.77869757633794	6.53681760223306	7.29276444619973	7.06558867571804	6.85933602520324	6.73697731938849	7.07778786864363	7.34605558256923	7.38675661040308	8.20787212214469	7.31948947074571	8.21985751699114	6.97556304684738	7.03542715506557	7.18416332910392	7.04655158545499	7.22234694356654	7.14356743755991	7.15632866549414	6.89041716326332	7.27051124133634	6.57715811409537	7.28120944774065	7.47384135764097	7.08720017483013	7.64470344465267	6.99451816820884	7.3153150690325	6.99843282234259	7.34359639470145	7.35311744099823	7.23546645444353	7.75042138820538	8.0608885738794	8.31903869575928	7.16303591628458	6.83088170561275	7.04807564755231	7.65973092900996	6.69015475696734	8.13824484381594	7.68970881959238	8.0007983849545	6.34676418945451	7.25018053711158	7.57902096671758	6.87252266726335	7.28376862757633	6.72090204778797	7.5517466649027	6.69694293158898	7.25039954390806	7.79927613000349	7.91083128657502	7.12053184973129	7.17213652372727	6.90993570280303	7.4600212740058	6.71956338482681	7.07607306784559	6.60393170292523	6.96643033148544	7.43974568722036	7.02871901047437	7.31424921604482	6.53165124226046	6.73905401676331	6.87168481224078	6.64540449275839	6.37416494822133	6.98802817913458	6.82071731432944	7.10519916605729	7.63814519793739	6.77465551012332	7.75951138787117	7.84223942004269	7.41918909303082	8.4602191773151	7.18596541470334	7.27033207342139	7.55216567798791	7.41829718542407	7.12096727125276	7.02814267502799	6.44005557680451	6.87650738400439	7.22583535530783	7.52328032459727	6.96003997869736	7.99564362541112	6.90264454049975	6.98432441194881	7.49117450056262	7.08476913421012	7.49554244126693	6.42024702906531	8.05581500238641	7.46135518365589	8.22318576763961	7.59148135835083	8.14051058407877	7.82575420652597	7.73240192777693	6.99070596885796
FAM98B	ENSG00000171262	0.410102157543348	5.41772154169796	8.7883976493701	0.0030315240916262	0.00685905291822031	5.11552879206725	5.16480169026829	5.72566283308275	6.00789620042486	5.66221863666848	5.61430962760176	5.86770914075301	5.88208463710041	5.86125296431243	5.7038251924109	5.78902084375954	5.84107627552342	5.77354915085281	5.78036595897641	5.92905377758531	5.99861025965137	5.66596250006434	5.99909376232165	5.57109695287926	5.7866983465456	5.61667232279665	5.90269258830236	5.82139715695672	5.48674064905314	5.80709298385999	5.9447129918346	5.5134948557014	5.46967411379053	5.51479044633485	5.88892631916617	5.79555175704189	5.727150759363	5.70300573092459	4.98865951413783	5.87973461524736	5.30918736758128	5.45250000721061	5.77135998854999	5.56746006855957	5.44788216719298	5.61408253551752	5.12915160246415	5.84216655805265	5.30314020618899	5.47651616433027	5.80302551026786	5.77116643751776	5.8076337464699	5.57744604180872	5.74218363681741	5.43911272436998	5.85528974335633	5.5131912471937	5.68697418190913	5.77052410611046	5.40346054775492	5.57963363734857	5.56473547903543	5.89895253844053	5.79821984747143	5.70740176438456	5.59739113695503	5.26575134002927	5.73735880664511	5.64408114044236	5.63735297690192	5.75475520227855	5.68381684731953	5.78736300212884	5.62053924764564	5.46478374254052	5.69614078009868	5.76351534923771	5.25981550769682	5.30261441747142	5.15731541946128	5.11482478927529	5.18036578301481	4.76659932277932	5.06486045212906	5.39848627338295	5.09517366418615	5.16166910114133	4.72407094049955	5.37253887763607	4.25217526374079	5.48900029698475	5.44495709786921	4.95516808192067	5.31283033614937	4.59762837266573	4.04537854773846	4.5891590275963	4.45823255965559	3.82124389568037	3.35287278694271	5.14734822336171	5.11058531340524	4.90181657366878	4.93666650959119	5.12670111691379	5.00915195271269	5.25431527552132	5.42087314441285	3.55723153522934	5.31575328375129	4.85047736345221	5.5391723369428	4.26734009364038	4.66170737340032	6.08020129824945	5.29930158283032	5.49003493842966	5.01428523455669	4.63997145294783	5.63800503067146	5.77821385893879	5.34057196786907	5.41484301628593	4.46837816795082	4.4547879734417	5.64495953504081	5.36818161684864	5.92430382850684	5.49461608679397	5.35986640633511	5.52566107902272	5.47698595000182	5.66385572718394	5.62719315855786	5.5473661721207	5.56682136020631	4.94835033858773	5.64071231991866	5.57942401155043	5.7847151766386	5.78973631986114	5.77476897136145	5.94535532359858	5.91507138631576	5.95759698633277	5.57967642102653	5.42832910347802	5.49095947529245	5.73147344944781	5.66953501370057	5.45595947872309	5.44649453168996	5.46624097326895	5.61641448303509	5.608025052847	5.5695759054482	5.49446020290565	5.08727980791743	5.37828155593673	5.76204353626104	5.42542449549699	5.45891877762141	5.62816911481264	5.80005047663643	5.57909010746222	4.81655020753592	5.53819842075258	5.71668034637179	5.61838501822403	5.5670100234783	5.68746547689138	6.10205346566492	5.42515668513545	5.59697828460345	5.44815244396308	5.42549054979045	4.92794130113825	4.02823213203346	4.70456206568268	3.88212094657633	4.22833445755852	3.63974513701325	4.61715161085847	5.01492663306187	4.14540439705202	4.55041732692985	4.49034942164666	5.05668637273414	4.97438115062622	4.84262100505906	3.59260048994597	4.40070616730195	4.62842540298266	3.26731471773425	4.69125652314716	4.06490930086908	4.24381076355779	4.10260190773999	4.79610945282055	4.69508812916047	4.9525746487124	5.09943459698759	4.60487743982225	4.40728520290609	3.80798682235604	3.28407389237694	4.25535150707679	4.3638431593666	5.80071352306146	4.63481170526617	4.90584004950357	5.04723862443006	5.04740673871669	5.16438742220392	5.09165112422414	5.04855144994173	5.22685381220844	4.82653735444566	5.37183253266069	4.11579403628012	5.35788929076612	3.96632053721686	5.19579161499302	4.84648331941197	4.02311995830674	5.285891494549	3.85069005945007	5.1096961479036	4.98379384017705	5.10871157516689	5.0946796577628	5.2277635621383	4.68148043430628	5.00699204453855	5.04336542729078	4.9798465732012	5.43788696631795	5.37221265130483	4.92004676914707	3.92853529571376	3.94684423930334	4.47018216265874	4.0855000920339	4.80614463559075	5.67124749248224	5.71797277220972	5.24897016003297	5.4730496162123	5.56787861458446	3.87962111907293	5.92147662886417	5.57018781527166	5.25647725224784	4.36901663170915	5.24251683188183	5.15633548205383	5.32112030727304	5.44463060047766	5.90917241186173	5.75638516010122	5.52203915077063	5.49968843988539	3.75375774162469	4.93376943362742	4.95672027568056	5.33258594245032	5.34117692727884	4.56997111324528	4.21542565033065	4.85005867268632	5.37642802332822	5.61002855931124	5.53504835786582	5.90696202799097	5.75006937484228	5.78533303399876	5.67530352524615	5.17573723176841	5.76677555872133	5.75440229441011	5.21157965915727	5.8285945617861	5.82965843093404	5.69480512283744	5.52318047824033	5.48900429950926	5.65822481732043	5.68466166039239	5.15167441226502	5.67489851100695	6.4631368235036	5.76365975301745	5.73457965026628	5.83646305208488	6.08149227212166	5.93417098250758	5.6948429342084	5.83461120104009	5.88570652755187	5.30603211496437	5.72425691437506	5.17244450633005	5.7094360897882	5.97540082418855	5.41538176527034	5.66963096873829	5.63917913419916	5.51437323311325	5.77317457648516	5.72835375544288	5.7924245557226	5.38481467707828	5.9366303034843	6.44856929582534	5.41892416296687	5.81981538994029	5.77461130901028	5.54010162527719	5.99087817648015	5.84879828556384	5.01131611979656	5.57832831928921	5.64366943965388	5.60992027781728	5.57631028802013	5.43854061268068	6.2429752203144	5.70385702555704	5.60407070135234	6.08286167199232	5.87015327921506	5.64859607998751	5.29414185747616	5.86077624171614	5.58108838874325	5.80065009992773	6.00788040875729	4.95515310784232	5.10906965931055	5.45789250708	4.8832160395528	5.55580815656524	5.84817473113664	5.67042844899148	5.52035971409244	4.82421139049953	5.72010207736806	5.57993937873916	5.63623075530153	5.45706616815397	5.05442438385173	6.01401541934438	5.54215646341782	4.75092532370006	5.3107294107206	5.42397341351393	5.77236856674307	5.60890548540965	5.40834955161787	5.80681104533258	5.69487904608064	5.46805095254861	5.78321748352325	5.80438573241005	5.72882430744893	5.48388703372501	5.85112733409482	5.46522470584356	5.74652333634092	4.84613112116507	5.71452454944695	5.30924649257765	5.22734447000354	5.24784211976518
METTL21C	ENSG00000139780	-1.75158375985753	-1.07764314650332	8.78812319455602	0.00303198021566047	0.00685956526936714	-0.743294197431158	-0.51052910134962	0.749299477685834	-2.35056040430534	0.134411193709076	-1.30276726117293	-2.10636461947451	-0.924903902703345	-0.644972129778217	-0.0492658617372901	-0.305752869551455	0.346471997459865	1.50113596747802	-1.0090151963235	-0.99925562720102	1.37041822432262	1.49957813410767	0.323895866423359	0.133720778778259	-0.139558466215498	-0.743439875807069	1.02535104337004	-1.41240969039316	-0.0626363536474883	1.3516605518994	-0.493505563488313	0.10159134780109	0.195652813964053	-3.64662339275458	0.363821271951172	-2.56169221031834	-0.650325213357026	-0.317884039832183	-3.64662339275458	-0.674230758513619	-1.06757471944045	-1.20975941583112	1.00062473911281	-0.565180499195405	-1.31508864712751	0.508958261065447	-0.175235692778864	-2.56422119186772	-0.302174001804493	-2.29504275426825	-1.96578723163908	-3.12777856914167	-3.64662339275458	-1.11543559141364	-0.553401393820284	-1.82807681519024	-2.51898668859125	0.365700517028247	0.0651771614580094	-0.173588278198012	-2.94844520835169	-2.31604234686651	-3.64662339275458	0.227440541972947	-0.492225193837572	-0.986508707959035	-0.63855938323749	-2.98023790419243	-0.994630186984411	-1.40334653393983	-1.51745273417269	-1.3044272057417	-2.03065160258062	-1.23361472092792	1.07797081193876	-0.496417517028493	-2.55613551492134	-1.9296841227676	-2.41698407617404	0.0673626695775806	-0.265163207562347	-2.37048321318213	-1.33532017213015	-0.93524811083457	-0.179380893568546	-2.49019518101323	-1.41299259252881	-0.256372500404898	-2.9165827602658	0.185673258868642	-1.14250051572761	0.337437393554956	-2.15339473947797	-3.64662339275459	-2.11843307990113	-3.64662339275459	-2.2753173741182	-0.851234245723037	-1.58831059407192	-2.08566669853051	-0.780590137561722	-2.18574606677738	0.171060192546914	-0.989208138625101	-0.215242556728929	-0.650125562921802	-2.48814704061107	-1.21864459268118	-2.93309246679867	-1.69177409745328	-3.00799706404155	-0.896700703170671	-2.44824627005795	-0.752605124990073	-1.00442888182605	-3.64662339275458	-1.01421908330463	-0.600876145796723	-3.64662339275458	-2.05568890497245	-2.34143919706268	-1.10978227510378	-2.92182029022459	-2.08597949769187	-1.65270489256755	-0.659728378573132	-3.12668230079961	-1.73782233175114	-0.811482325654786	-0.724858831146263	0.341704226363154	-0.785251614132469	0.149240742038642	-0.347991888166919	-1.83782293911617	-0.0478116468467274	0.135933508415326	-1.42070397329408	0.802143711340291	-1.27752211397168	-0.745684160227532	1.23571954688982	-0.475923312428722	0.4888410219186	-2.05691341758762	-0.325339010394729	-2.91859815401176	-2.90210777431776	-3.64662339275458	-2.91902335347444	-1.96668594132345	-1.66470923552657	-2.88505961409746	-3.64662339275458	-2.66405731597433	-0.690696954194052	-2.26864788029319	0.0465258047968179	-3.02841794488373	-2.47412525445212	0.195982372757275	-2.92244108314322	-1.45059854285532	-1.42893366351923	-0.93045946341229	-1.73314002623047	-3.64662339275458	-2.97282751006921	-0.66190576616496	-2.31769242136807	-1.87813177610714	-1.24613667677498	-3.21861694731246	-0.630182202997824	-2.85985949273959	-1.53666080742767	-0.409609205556743	-2.54369554060093	-3.64662339275458	-3.64662339275458	-3.64662339275458	-2.98668483970543	-3.64662339275458	-3.64662339275458	-3.64662339275458	-3.64662339275459	-3.64662339275458	-2.60082917148865	-2.87091125518154	-3.64662339275458	-3.64662339275459	-2.84276174945394	-3.64662339275458	-3.64662339275458	-2.40847834512357	-3.64662339275458	-3.64662339275458	-3.18526371619337	-3.64662339275458	-3.07327451447907	-2.5718891167148	-3.64662339275458	-3.64662339275458	-3.64662339275458	-3.29030448521589	-3.64662339275458	-3.30374422178973	-3.64662339275458	-3.05624864804077	-0.947390816927312	-3.06143870102619	-0.948312099445853	-3.64662339275458	-2.37464950931666	-3.64662339275458	-1.94781367574356	-2.78236311490254	-1.48407537404954	-1.12937884954918	-2.41633254015474	-1.63842274545571	-1.47931267925136	-0.646409722538277	-1.68526498686257	-1.01262634713264	-2.35135968447172	-3.64662339275458	0.267903207585903	-3.64662339275458	-0.083209674982961	0.466587634477085	-1.27368704012708	-3.64662339275458	-2.2581339225992	-1.68220069229082	-2.95269069724086	-2.47957104975624	-2.44530870190115	-2.13837799691695	0.704508166694742	-1.89650612985584	-3.64662339275458	-2.5606391180761	0.0406975334316276	-1.31633180109408	-3.64662339275459	-1.72389478010121	-1.81949958459607	-2.4560674308678	-1.707408855112	-0.392204992464832	-2.32574978149814	-0.431599721753776	-0.06456064111469	-1.12258582845365	-3.0537994960711	-3.64662339275458	-3.64662339275459	-3.64662339275458	-3.64662339275458	-3.64662339275458	-2.55966393924265	-3.64662339275458	-3.26822743138958	-3.64662339275458	-2.54154265273862	-1.7884100909934	-3.64662339275458	-3.64662339275458	-3.09829977890152	-3.64662339275458	-3.64662339275458	-1.43114859520589	-1.07769281741234	-2.9199084500763	-3.64662339275458	-1.1254869163845	0.105463003882499	-2.22149273387656	0.95435302561489	0.499276282475912	-0.460162466882582	-2.87971065831751	-2.88969893418895	-2.92445610974868	-1.77890609898165	0.227945143704491	-3.64662339275458	-1.15423645837589	-1.65632143198994	-0.107048774280084	-3.64662339275458	-0.63099347803153	-3.64662339275458	-1.17114416567035	0.243627842298348	-2.49685686534051	1.05029023738184	-0.201585377428576	-0.236124965809774	-3.11984884210999	-1.52744608794907	-3.64662339275459	-0.144369794470467	-0.851366147837506	-2.18563861211245	-3.64662339275458	-3.64662339275458	-3.64662339275458	-1.72058824458237	-0.287024648362985	-3.64662339275458	-0.909483043972983	-2.47358673739317	-3.64662339275458	-3.08429764981828	-1.58074381908421	0.0373195940171846	-2.77065239542916	-1.48932880684901	-3.64662339275458	-1.89679322884931	-1.00713185483183	-0.892681306271303	-3.64662339275458	-3.64662339275458	-1.43802021771568	-3.64662339275458	-2.10490308200791	-2.74402409944719	-1.82185992449095	-1.17722444774443	-3.64662339275458	-3.64662339275458	-3.64662339275458	-2.9794519031646	-3.64662339275458	-1.40497004551982	-1.40913059499275	-2.9679974212275	-3.64662339275458	-3.64662339275458	-3.64662339275459	-1.2979414824295	-1.77076837551855	-2.45704358037172	1.51685754584904	-2.36264851366533	-3.64662339275458	-3.06634048397148	-1.65639929701691	-0.481295544975202	0.247605716988047	-1.65663683957698	-2.98789285199445	-1.13267513408399	-2.09661817306589	-1.10717543620798	-0.676301942636361	-3.64662339275458	-2.52257449934483	-1.13291650980946	-3.64662339275458	-3.64662339275458	-0.48040085800686	0.861810412891088	-3.64662339275458	-2.97023382126248	-0.722951004314998	1.35534672318642	-1.41794008177034	-1.93640620421518	-0.566549238664384	-0.662233225138995	0.466495556452295
PTCH2	ENSG00000117425	-0.623198148907766	3.28990358663835	8.78766219743017	0.00303274651642593	0.00686077923493235	3.3093015095892	2.76085676354172	4.90818374558768	2.26781740095634	3.41237306697116	2.21314945598479	1.7898164757298	3.24246434327783	2.31154338894528	2.50966075768385	3.36292875234954	2.66622653533773	2.0530836398509	2.51696551204335	2.89258177843028	1.86507462143525	2.92677158892699	2.33336927973556	2.98227706287205	2.87056539676539	2.88117583755058	2.98226865546439	2.95133195530147	2.94228666717666	3.97028203769573	1.84493028437924	3.23750696486091	2.4556869543942	3.70726640735032	2.12937752952194	3.04820942297073	2.22963549658293	2.19189111940697	3.24407357413104	3.39312415842612	4.36867228564346	3.69442089978548	2.62690533483483	3.36420871072904	3.00704902013932	3.63488843462939	3.98524961546718	3.78420809185508	3.48672353675892	2.66862387035279	3.86040411541614	4.39857370035846	3.99358762946165	4.19510086069555	2.72345221506547	3.69984095964584	2.754987716525	2.77575540085808	3.58828327483223	4.14387579915793	3.62713777882521	3.29838943848129	2.67065896620139	2.75737890524882	3.49589146090672	2.89331720703586	3.49694990677677	2.50035582174194	4.62903264512395	3.97791019572529	3.7889020581215	3.19222586664511	3.1406855052272	2.88949021780102	3.21919267232589	3.75476998544047	3.14938227398143	4.43505240430238	3.00494760179748	3.33015769616422	3.72046144053183	4.32638315458141	2.4764097971145	2.59974038528897	2.53081774753244	3.41663439254082	4.52327655075173	3.58951225359613	3.3768805735567	3.6444888072338	3.31340007872462	3.41063691564244	3.8604832548123	2.7069788304007	2.92644674642298	3.50114184315856	3.65339591448221	3.29371636438083	5.65810522966263	5.20146443801972	3.85433228559527	4.00309489084394	3.48385229135164	3.21171454034431	1.59008771253923	2.75881152926846	3.26656414212756	4.01546763804674	4.14190261927109	3.71191324595927	5.07439253392134	3.35812001461014	2.91143903349238	3.94530397791484	3.84308012742834	2.35384951458236	2.33994724765606	2.45643188949931	3.3456685845286	3.41029062448295	3.17579317437438	2.06028864527897	3.5613854803106	2.66592655684073	2.87204532984201	3.26629141885816	4.26593590575924	3.28669716842556	3.39831838003898	3.01421103351704	2.08957956462333	3.61349217654108	3.40286735740815	3.08735982198329	4.53494667492263	2.55908500765706	2.06916336469488	2.71870883183456	2.81704835824705	4.36412946841389	1.63472578587992	2.93230971585116	3.79109383376602	3.03988934687288	2.04685467159808	2.6820049367956	4.05212741352593	3.15773369256103	2.058506772085	3.3412588603019	3.12159916879211	3.01594851036507	3.79745129241543	2.95358246740615	3.51083110981942	3.80862218219384	3.71883282233617	3.19257106129998	3.24445825443696	3.36919638816939	2.76979892120255	3.38034115219915	3.09848571215502	2.93741416568109	3.08207974463988	3.50127856647743	3.8961093613247	2.8403234091803	2.41975723913656	2.4309452150103	2.16226530141199	2.12956899807138	3.33882980959048	2.92854249549832	2.74006407130584	1.98407053780503	3.15981312101603	3.82263488309468	3.41689825646271	3.74818084963555	2.64489598818331	3.66411814737305	4.08657724420147	2.9456561239163	3.45967688173722	3.94823517142257	3.42776284024883	3.08653778999002	4.24884666065981	3.69823549925886	3.82616433235568	3.98459419980766	3.59553535394137	1.82213483442382	4.4450239152733	4.07233883083121	4.33734921154703	2.92069183002743	3.26174661016555	3.60849747829281	3.74617867677867	2.90093021018463	3.09008655087535	3.94139079774688	4.24486338518108	3.84817387481421	4.20630354659186	3.41506756847312	3.94311555051797	3.63446835076743	3.95022939027818	3.80043663774087	3.65837097501795	3.22402776869458	3.50175229015716	2.66846373743902	3.7627984689049	3.12795179428189	3.56917542841962	3.21254128287791	3.52913156508678	3.55265098036902	4.08339486488288	2.4622291543377	4.1517204287438	2.87138114268918	3.31790835499035	3.82367165057412	4.1720265456705	3.79759232571806	3.32582588594935	4.135709579538	3.82261433314533	3.45052084603836	3.99806907409856	4.25309352332552	3.66790626910721	3.61114603523443	2.49254705375055	3.81532122182387	3.74270304282506	4.02530227180929	3.64980826186015	3.28513689233866	3.58844463489613	3.09025559258587	2.98647485393684	3.6719739565978	2.66129352445198	2.4388277078634	3.70488059925651	2.20963002801959	3.07486339589391	3.81783639869599	3.79999842933724	2.64331777596313	2.34010931262406	2.68948639876671	2.5098793127994	2.55729041924242	2.3793479251034	2.97996912196382	3.50409791841496	3.42755574428926	2.91684801423332	2.66217837491907	2.79248555687038	3.12388582087494	3.31506650979997	1.41372585962217	2.73143998946947	3.81313684576217	2.66832148192616	2.96851800397669	2.86705041938784	1.84920600712516	2.05923522734538	3.92607818276921	2.99747163978392	2.35491343156251	3.65339104095579	2.31585538172616	3.48185207217209	2.20063472284399	3.70002271086677	3.69287002299294	2.74740155872583	3.1651292722679	3.24496014965706	3.57892219961921	2.96475458475693	2.8970473994295	2.72386122401809	2.5505780602439	3.09388098706848	2.87354371663956	2.86417571985382	3.67503764740133	2.21063625966371	1.22782057275329	1.28540033678181	2.30192405280008	3.23098545910781	2.53816865454535	2.3937622903619	2.45731906329039	2.3057866882128	0.963014612697241	2.67006276445514	1.55113193394873	3.24631522288773	2.33411938394287	2.27762995970917	2.15003478272799	2.46745934278155	3.32382847099073	1.91439499987684	3.90218923065065	3.28541670333839	2.22003726457849	3.02913907338961	3.3930220484652	3.69892922487264	3.7374886569635	3.74262065399414	3.26287675404169	3.28820233884101	1.38558679892753	2.28906171174428	2.15490155044006	3.21194995326732	3.20338685294472	2.43617720216827	2.82051482022978	2.60446682061781	3.42447583493823	2.47647897679688	3.03898870898459	1.52467895110058	3.88310439062406	2.59419833763799	3.799796222314	2.21508435671006	2.74974614535835	2.11901248570368	1.63082059085472	1.76985596668959	2.46038598474693	2.83757584738931	2.33951317900332	1.61545996772315	2.19795936537385	2.30580887803247	1.1984538260019	2.9798025679412	2.73050271165206	3.06044717034397	2.9027847572309	2.029722864446	3.25233386792429	2.73829788760516	2.76626890767921	2.58911341737439	1.9242733611065	2.42526581849739	2.14519597104554	3.00503779129219	2.75832986533816	3.53889176882195	2.52394787034643	3.07881584833163	2.39240250659935	2.77779963950464	3.04305397887334	3.49243108498612
LINC02517	ENSG00000249145	1.57692493906824	-2.30157423894354	8.78717126343065	0.00303356279663654	0.00686210607319147	-3.64662339275458	-3.64662339275458	-2.33316051952451	-2.58195852559835	-3.18728739211772	-2.40853415266341	-2.10636461947451	-3.64662339275458	-2.27200601843937	-2.84734025128792	-3.64662339275458	-2.9713093674431	-3.64662339275458	-2.1919226158334	-3.293732200809	-3.64662339275458	-3.64662339275458	-2.89591255814926	-3.64662339275459	-1.9762364274276	-2.25695291095577	-3.64662339275458	-3.09756273433023	-3.64662339275458	-2.97268504948946	-3.64662339275458	-2.29346217407618	-3.64662339275458	-2.4553389154938	-3.11595756586879	-3.64662339275458	-3.64662339275458	-1.5655609366094	-2.68398133704651	-3.1040603939896	-2.65016877940377	-1.20975941583112	-3.64662339275458	-3.64662339275458	-3.64662339275458	-3.64662339275458	-3.64662339275458	-1.95280501316566	-2.04494477671879	-3.04511207255561	-1.73678444559041	-3.64662339275458	-3.04031754738361	-3.64662339275458	-3.64662339275458	-3.64662339275458	-2.51898668859125	-2.96360928364892	-3.01423775073679	-2.46836991249003	-2.47996619022209	-3.64662339275458	-3.64662339275458	-3.64662339275458	-2.27884327164756	-3.64662339275458	-3.64662339275458	-3.64662339275458	-2.18102315781888	-3.64662339275458	-3.64662339275458	-3.64662339275458	-3.64662339275458	-3.64662339275458	-1.91864463806221	-2.91849806675785	-3.64662339275458	-2.9941638900949	-1.76293725507444	-3.64662339275458	-2.2847355505325	-1.70408900926293	-3.64662339275458	-2.8864602710261	-3.64662339275458	-1.85664479193386	-3.64662339275458	-2.64776505679528	-2.43413397963325	-3.64662339275458	-2.90886948151653	-3.64662339275458	-2.15339473947797	-3.64662339275459	-3.64662339275458	-3.64662339275459	-3.64662339275459	-2.3330609081883	-3.0354526927555	-2.66459019582266	-3.64662339275458	-1.67530540083088	-3.64662339275458	-3.64662339275458	-3.64662339275458	-3.64662339275458	-2.48814704061107	-2.5794339092703	-2.45782678288534	-3.28185439992654	-2.56685809914003	-2.67984707948729	-3.64662339275459	-3.02733720428596	-3.64662339275458	-3.04176016688088	-3.64662339275458	-3.64662339275458	-3.64662339275458	-1.76564060369331	-3.64662339275458	-2.59882605099093	-3.64662339275458	-3.64662339275458	-3.64662339275458	-3.64662339275458	-2.44392979465466	-3.64662339275458	-2.73851036118358	-3.05592197382451	-3.64662339275458	-3.64662339275459	-2.62435157487791	-2.9404991199516	-3.64662339275458	-3.00897839677796	-3.64662339275458	-3.03739669276793	-1.35174681114795	-1.09558550520125	-2.39188360007683	-3.64662339275458	-3.64662339275458	-3.64662339275458	-3.64662339275458	-2.60517101761985	-3.64662339275458	-3.64662339275458	-2.94022970372271	-2.91902335347444	-3.64662339275458	-3.64662339275458	-3.2161629496904	-3.64662339275458	-3.64662339275458	-3.32429782561746	-3.64662339275458	-2.49749203450258	-3.64662339275458	-2.83728307492333	-3.64662339275458	-3.64662339275459	-3.64662339275458	-2.91204998083589	-3.1633156268622	-2.30331797087038	-3.31678604268039	-2.97282751006921	-3.64662339275458	-1.63787509554055	-3.26714443345063	-3.64662339275458	-2.19937953508614	-3.64662339275458	-3.64662339275458	-3.64662339275458	-3.29965614905825	-2.36277455246279	-3.64662339275458	-3.64662339275458	-3.64662339275458	-3.64662339275458	-3.64662339275458	-3.64662339275458	-3.64662339275458	-3.64662339275459	-3.64662339275458	-3.64662339275458	-3.64662339275458	-3.64662339275458	-3.64662339275459	-3.00570098841433	-3.64662339275458	-3.64662339275458	-3.64662339275458	-3.64662339275458	-3.64662339275458	-3.64662339275458	-2.90743977993329	-3.07327451447907	-3.64662339275458	-3.64662339275458	-3.64662339275458	-3.64662339275458	-3.64662339275458	-3.64662339275458	-3.02690957590069	-3.07892889745299	-3.64662339275458	-1.49798136445663	-0.646040214329246	-3.64662339275458	-1.045210826125	-2.37464950931666	-3.64662339275458	-2.32610785907887	-1.85534353278671	-2.38911818461886	-2.97704365592498	-0.361231757909906	-1.17824791972809	-2.88247209104659	0.770694697783433	-1.43940019678583	-2.9879742734423	-2.66880935056409	0.04788717534527	-0.580528955027386	-0.421620130175858	-3.64662339275458	-2.92219567732936	-0.845185785374407	-1.29678178898363	-3.64662339275458	-2.1916373625265	-2.95269069724086	-1.06597202753788	-2.08628171225896	-2.13837799691695	-0.916556797038002	0.385925703382648	-1.44560492778246	-1.12536923497376	-0.685018738479096	-0.772535561431914	-1.80147866697081	-1.05577942509517	-1.58127093481528	-2.4560674308678	-2.21314000993099	0.0346622635991773	0.0521937234763841	-1.81901900082954	-2.53869560828734	-3.64662339275458	-3.0537994960711	-2.47779985169952	-2.99964190703727	-3.64662339275458	-3.64662339275458	-2.54513470355932	-2.55966393924265	-2.68383327674762	-1.88144246490006	-0.38183091245166	-3.64662339275458	-0.427168522051698	-0.104435869497472	-3.64662339275458	-1.73040945602445	-3.64662339275458	-1.46892969052625	-2.02253082077724	-0.89045907108598	-2.07878599889798	-1.29097037365521	0.410231114690637	-2.21314329174323	-2.76480679969563	-2.95749178408161	-1.72679222524229	-3.64662339275459	-0.522647733559105	-1.10332797288512	-2.08640975152421	-2.91336739093507	-3.0174233768346	-2.00470811803695	-2.62639473371533	-2.16950517291301	-0.107048774280084	-2.37169605135208	-1.8971403496079	-2.94233474367421	-3.05510141506953	-2.96745455664093	-1.86523862543227	-1.84188702691501	-2.07220213814253	-2.55352782213338	-0.560522745489164	-1.95524963957637	-2.10883369562236	-2.99221865061443	-3.64662339275458	-3.64662339275458	-1.24736528031257	-2.96822736345976	-2.4576939757595	-3.64662339275458	-2.84657116938253	-2.4132768389733	-2.7421052941615	-1.05699592428687	-1.67673970282038	-3.08429764981828	-3.03200908448631	-3.64662339275458	-3.64662339275458	-3.64662339275458	-3.0942204304715	-3.64662339275458	-3.64662339275458	-2.54288029366243	-2.20722345597619	-1.01823266591355	0.127158136176766	-2.52566989957008	-3.64662339275458	-1.22785177229133	-2.46314029787274	-1.30056938448667	-2.51403944900657	-1.51372178423207	-1.94146142495018	-2.17993372656133	-2.11513140891699	-1.22682778887688	-3.64662339275459	-3.64662339275458	-1.10693874632685	-0.920482291112565	-3.64662339275459	-3.64662339275458	-3.11552217154929	-3.64662339275459	-3.07063538110361	-3.082622630869	-3.03599198746086	-3.06634048397148	-2.75954669428548	-1.32883207640526	-3.06617010576602	-2.65329129566262	-3.64662339275458	-0.361146264762877	-3.64662339275458	-1.87819236227746	-1.9333515946457	-1.33431581184898	-1.6651560363295	-1.90012669814948	-2.09501297841147	0.0264842733061452	-1.85817122738417	-1.85055044038604	-3.64662339275458	-0.972339500796247	-1.97039341019207	-3.64662339275458	-2.60857655341278	-2.99767464937272	-3.64662339275458	-2.33538095908919	-2.89869815524592
ANKRD42	ENSG00000137494	-0.287447152646028	3.88566800913365	8.78529559175058	0.00303668354816204	0.00686864517187273	4.11526210818219	3.53726767988989	3.8687476276941	3.70473118364176	3.75710518355722	3.8962867091611	3.6756553197921	4.29008011224052	4.06543486946664	3.84632863807954	4.18758378780366	4.03394684953031	3.83054550203737	3.73786785086081	4.41724067871144	4.19445919664912	4.00935869469099	4.02636723752557	4.11297771060862	4.0065098123563	3.88180210198857	3.91133049748096	4.372567369135	4.11303729070469	3.52231293001742	4.2405657026973	3.80564136365453	4.29657177112559	4.18204850073284	4.11541662741833	4.30897410513555	4.06153605426732	3.60949837881349	4.08536947005587	3.61108277850772	3.99016887413883	4.16601584231619	4.27601753996981	4.22703926865513	3.90557721330551	4.07168446794977	3.89262503897742	3.54599172560647	3.89394309040613	3.7150436333315	3.60244641349072	3.72377510698199	3.96689955100449	3.87890919052828	3.79385086996162	4.00918766938652	4.0808269060344	4.3832761567423	3.98233364231047	3.80703951331858	4.21479323405725	3.77282646268504	4.42336613365463	4.23668999758073	3.6488907053265	4.11155806689565	3.91328675600094	4.17263681366484	3.81764534931017	3.79961109035966	3.96991180921854	4.20192409099752	4.17092519139812	3.98671062180127	3.72947644505317	3.59497956977802	3.82716795954661	3.40970360468879	3.9179963384208	4.3457084315391	3.76770657494671	3.98224754811721	4.09725714144696	3.78248605119515	4.08627719072453	4.26425625951222	3.78449645088493	4.01643955343217	4.26088591316691	4.2959884419989	3.95772603506744	3.96033671561537	3.98455275007257	4.43929046184818	4.74469031533794	4.22325125270534	4.23530357694033	3.74994071455355	3.83104909713568	3.31750246755107	3.96814479975088	4.0485428608486	4.23716098525461	2.94676485028305	4.41359953755367	3.92740415193848	4.06666370282146	3.76472810035064	3.73458604311414	4.00808260821669	3.68263323873634	3.52022294864553	4.17132085988467	3.37800330184718	3.6813087477868	3.37759622819588	3.72841929979995	4.39827955442061	4.00548741525069	3.51539242347826	3.92913294738376	3.80443503457632	4.14521784047944	3.89058516755297	3.85468603986116	3.65212330729473	3.58885822743113	4.16171340270286	4.08602802773001	4.22843283976843	4.20665627391734	4.13701066104951	3.6919250705433	3.94546219575022	3.59037498188228	4.08265228527838	3.90663813351087	3.99446612494676	4.18793710817204	3.92749127917893	4.38211834514049	3.67011867850925	4.01673460320109	3.79436182333556	4.32913043149004	3.95038900210055	4.01051146332788	3.98433682034677	3.99717409292946	3.83512821843833	3.79195225739012	4.34611378544738	4.30462347758289	4.14535619332657	3.96413126017681	4.05232083475303	3.96869099946014	3.98657297339105	3.83619063006992	3.77793814841804	4.1599780283839	4.01019424407756	4.20980335483874	3.74545534659459	3.8233415657549	3.58630107412887	3.66137273130328	4.20741878595883	3.94868859020781	3.95966704073732	4.07453474283008	4.04928766684969	3.89614089442597	4.06585117139856	3.97133246645233	4.12022465576371	4.19327816146813	3.73845163696708	4.66143943895937	4.04315110226054	4.58149182882668	4.60295475732499	4.36747118486901	4.46636122713958	4.1192863717818	4.67636031162716	3.66062150360831	4.10133470473457	5.02428754675015	3.92625356153571	4.69242139322417	4.56803473466741	4.46526175197101	3.89008416888504	4.57549587824849	4.63887140045744	4.86880629442095	3.72561974225291	3.93127066350401	3.9873111500507	3.77749439584909	4.14414120817681	4.24284937032235	3.95999034540341	5.23241005758841	4.22910574366128	4.39733058070039	3.79308962467758	4.0905757560896	3.60875759546743	3.35966244147622	3.441521083828	3.91214781656597	3.86203847196736	3.14656657335174	3.5531613998758	3.84401505730447	3.27588234907915	3.31948407977705	3.51343023474982	3.38658457561753	3.7268113335115	3.41970816747804	3.24749233056185	3.824841752979	3.09697170714925	2.51027244770224	3.72198819689391	3.28504155293633	3.60073200784241	3.61051085109151	2.83519133477686	3.21533819133727	3.71464024309989	3.48000480916961	3.45026239689397	3.32552276393161	3.2900431563104	3.50116578110186	3.57020606704463	2.95814859693548	3.51085195672857	3.31060688232051	3.15215115923903	3.27577088705034	3.64407187738833	3.74984161009847	3.15056511157657	3.19249223611474	2.91644233619216	3.1097867815412	3.46015590899739	3.63176147830937	3.28097625272799	3.8577748901991	3.35392868954405	3.16999313231351	3.22382938913997	4.0344526753652	3.97837125272267	3.7283241985923	4.11398123256812	3.73784304188333	4.06161677663925	3.78995586217237	4.44129662585643	3.59686926805671	3.7362765438783	3.6017266761392	4.04842325215779	3.83172700153022	3.67693363800291	3.23135397823104	3.67260159459501	3.2226483091847	3.25835646462912	4.18965660503803	3.10283594370473	3.22214285636353	4.27373672135003	3.41866741717583	4.02702197474838	3.20343587066452	2.77721974113586	3.46271538620898	3.42807587404518	3.13920723916415	2.83789088624607	3.69251062786419	3.96839570197058	3.2280810538001	4.26601093670703	3.36506264737958	3.40357666312067	3.71714240502675	3.66188723488488	3.30159634610587	3.39686097356713	3.52944415861998	3.82746222749833	3.63996224495262	3.59123998746927	3.94416534637556	3.89556613303452	4.24893216479016	3.99905928732476	3.34344523462865	3.1845899325466	4.09546724249415	3.05247647455018	3.71142215477527	3.92953582423413	3.8501532088762	3.30729476682158	4.07880271208009	3.24494162314631	3.82807615451302	3.88028145323608	4.34013434050052	3.85684245709546	4.10872244554465	4.55032158425873	4.08359031062585	3.47717140910681	4.06675491607329	3.91212903554804	3.70028884579059	4.29570367159306	3.03683205646162	3.55793932891965	3.39709507567382	3.18050493427636	3.95024090129602	3.76530581908579	3.36786795573582	3.4679710768154	3.7295794925749	3.18784454214176	3.48889832891548	3.89710377485911	3.2765908518177	4.09307345664001	2.71179251636612	4.49340343526596	3.38624092015668	4.28247842136624	3.82229043740457	3.65189535952925	3.704701208852	3.46351481425214	3.67771167014747	4.00881959508155	3.58782367232381	3.87924084789591	4.00190709048798	2.87490861191548	3.70181519175442	3.89506261108432	4.15192139917973	3.58618082758201	3.2476827775351	3.02980472723629	3.8920354486351	3.75018214975967	3.29716231848592	3.88453654957644	3.52647571423214	3.96361880819501	3.73211150376351	4.35740677587266	3.91592484981285	4.02428062886391	3.85405966404848	3.95766595447428	3.78134090299439
ACOT1	ENSG00000184227	0.816810505189304	2.06838939220074	8.7845230487074	0.00303796985711635	0.0068710342864549	0.851948433169016	2.18217131085512	1.75320134999721	2.38480162450827	1.39195563303393	0.677036863132521	1.51003524693113	0.551038813916345	1.16489142989807	1.02171105771712	1.12423916934476	1.50810446370665	1.71359317635929	1.70014677793871	0.602263064970084	2.46671085371146	1.47313244333931	2.39446753084297	2.22500149544032	3.048270448865	2.06228010321555	1.77918296478022	2.65361566664461	1.47818685598711	2.17034163514043	2.26550424621993	1.83014593110777	1.54641372174773	1.64169590319675	2.16407348376384	0.596770641007664	2.24513582138765	2.58828601456528	1.23436915489857	1.10953511204669	2.0743318311985	1.48235812118658	0.502033306826204	2.2258139241078	0.0648952611099856	0.0337927325351058	2.10023380350957	2.5882932027176	0.699066932238888	2.75060010590374	2.10685526183057	1.45461400700067	1.24720399709654	0.341841879432596	0.949210614620723	1.93854872875509	2.40159721068796	0.470094252096205	0.944655024402755	3.27960179695408	2.10582143602183	0.41129539241037	1.45411301021148	0.574283675436855	2.0964425226829	2.09958848101418	2.13060476710407	0.743020358738062	1.19138416394773	0.966633391364166	2.27889375172768	3.12662715829574	1.73836940920032	0.971132748817135	2.10098023569382	1.64159275443431	2.98656151209859	2.09780130385467	0.889048783924886	0.346160630704419	1.62708302222754	1.80151916541806	1.4137288476379	2.78504803533678	1.38089570401309	1.52441891396405	1.48041737324092	1.15852893909018	1.12671008254177	1.02589584358714	1.84715594093661	0.891685192395032	1.40075057818441	1.86920776395059	0.569538334274403	0.131659487936628	0.923090511778378	1.59244043697197	1.93675553319081	3.13771939603764	2.91999092187394	1.1237488251226	1.05123403504617	2.65470055907353	2.52258754617221	1.51940978319321	1.77612526120934	1.54710072379554	1.80845529376956	2.54159664888709	1.61297632645039	3.00789743685328	1.71581945749488	2.41821937483197	1.5898553834663	2.0109961381532	1.36252261587263	1.07595711626759	-1.15750331098182	0.331382153530023	1.1718348524648	2.03050253501738	0.67007099818448	1.72700690048715	2.76489618019647	3.62542892608638	2.62700100928969	1.75679900490656	2.15522949249013	0.323621397343468	1.88088519793458	2.41524195379033	0.950316761588413	2.69660265504233	1.25878389800667	0.078825968864297	1.38231296580184	2.15158007055309	0.802143711340291	2.19241892596618	3.79097033270815	2.06181094781434	1.46692348144229	3.07517159104201	2.71795741619182	1.47710731635321	1.01362648132095	1.55488571461817	0.760392529563254	2.70517293450848	1.96632050881114	1.77602645021787	1.82774621541707	1.49110521544699	2.31885025913222	1.1497072109702	1.65265117082805	1.18739768381851	2.38598976522189	1.50762190092543	2.13611208348509	1.78137432555441	1.22909237627149	2.99130488990169	1.05772544754742	2.08859755644943	0.882633062940809	0.635312757658397	1.80464125169329	1.14070961423067	-1.64348191914178	2.73775876286225	1.02701774523524	1.25947022553791	1.54457665700999	1.40924155016352	2.01109981543721	2.12590619423763	-0.86382715694546	0.314733475380452	0.699117672574011	1.53848732025321	0.804881506705771	0.31578346239475	0.238027738067204	-0.3558653174993	0.811757210049948	1.19520218310699	0.881515481509433	0.252305506656128	0.865971860951101	1.84523923787655	0.385942335219307	-0.112951918654916	1.53657363415258	1.03035562664893	-1.61972944361046	0.325767261295172	1.43200004643584	0.992070483766074	1.59665734216771	1.6750422019944	1.43687429086001	0.743828217201447	0.50793726746082	1.83245191953268	1.81915237299176	0.625535577770609	1.77856520156952	1.49664846979546	2.16138610113399	1.73289671812018	2.62076410927779	2.9353223801513	1.48493701824119	1.89796644489045	2.24209133818767	1.48575099278246	1.49314706181726	1.25747871843867	1.88762583547698	2.07254428237003	2.98297495289607	2.77388985106524	1.7082399367586	3.22789672694621	3.63752428104681	3.73364680157175	1.92693801796583	2.8790293466181	2.40266996168088	2.96419232064946	3.26528606623138	2.22891695865125	2.65329425380536	2.86405905807051	2.49802183115042	2.45295677839114	1.06542543626174	2.49285918114799	3.98121152748376	3.58179882154593	1.957970169395	3.07690257086324	2.3343796460721	2.84212423319374	1.17894179340006	1.36310666340706	0.645782829020419	1.92303402477991	5.21224248310255	5.04685124118789	1.33493990643808	1.80453036478993	2.35253375071757	2.38769991696253	2.44945442758141	2.45994728721198	-1.13847797715819	2.57052971175581	1.71449919855928	-0.171755444811249	2.12062346147365	2.43183409662304	0.93620646875948	0.185026421977732	0.260566613329307	1.15576756963044	1.96136441113913	3.08705471568414	0.393065082017659	1.53300596576888	3.72873509746293	2.93174887557263	1.58881765484657	2.57332592237042	1.42841087736861	1.92302892332386	1.36145475722835	1.65991966190791	1.2032696918265	2.59503123841393	1.21458667403839	1.53066052563498	2.43903095356782	1.79275864421699	1.36067548400772	2.93692185287028	1.14697343338969	2.183636702928	2.89716380814635	1.70232624666914	2.65640038517031	1.98154546248229	1.52216516320089	2.2142305487936	2.66827792663785	1.61659120984903	2.35124451877908	0.772890675450695	2.70473886734962	3.00038912015252	1.77550369833744	2.60489874926038	1.16109382611716	0.889689876566057	3.86671750642931	1.36320273008454	2.16157899589916	1.10295756232109	0.370752069882337	1.84238363850298	2.61748067318834	3.37155404428316	-0.277077461738881	2.44523163001265	1.58792596698244	1.01266084837151	1.00998985504946	2.60411598006078	2.06260919897431	1.34076416387525	1.39382340668506	3.45923021988247	-0.572971944912034	0.971657667543338	2.56378919593781	2.46492101346261	2.23161865419761	2.52916763695417	2.0496426994857	1.87466257894321	0.546470714534246	1.13597213181527	2.56099884693102	3.60786487644483	2.70521895503593	1.76767544471979	1.77746218595325	1.5406796326253	3.88130196640408	2.0800910949684	1.85039421127574	1.10430726831012	2.59684269897592	2.17909970753593	1.57493093864762	3.16662715324541	1.73096560365784	2.3618775902569	2.19853427817661	2.18118470358933	3.29991790249307	1.12185779415703	-0.371557731807657	2.87490861191548	3.2591192724223	2.9027847572309	1.62405863702342	3.94873319934688	2.24550324708599	1.30904761541752	1.90402313941329	-0.351337699821384	3.46017581961016	0.764561438252941	2.00217507706015	1.77525536332713	2.54516185601522	1.67300182959805	2.84548883013581	-0.0868282958034568	0.969081446063147	-0.203413213511556	1.93463567820834
IGLL5	ENSG00000254709	-2.51403666113242	-2.65577802843244	8.78423772603443	0.00303844506848165	0.00687158870326162	-3.64662339275458	-3.64662339275458	-3.64662339275458	-3.64662339275458	-2.83941873040026	-3.22469751132935	-3.64662339275458	-3.64662339275458	-3.64662339275458	-3.64662339275458	-3.64662339275458	-1.3597013955711	-2.87847370500593	-3.64662339275458	-3.64662339275458	-2.9905534587618	-3.64662339275458	-3.64662339275458	-3.64662339275459	-3.64662339275458	-3.64662339275458	-3.64662339275458	-3.64662339275458	-3.102637246218	-3.64662339275458	-3.64662339275458	-3.64662339275459	-3.64662339275458	-3.64662339275458	-3.64662339275458	-3.64662339275458	-3.64662339275458	-3.64662339275458	-2.68398133704651	-2.40193507392454	-3.64662339275458	-2.73364638874195	-3.64662339275458	-3.64662339275458	-3.64662339275458	-3.64662339275458	-3.64662339275458	-3.64662339275458	-3.64662339275458	-3.64662339275458	-3.64662339275458	-3.64662339275458	-3.64662339275458	-2.60234989979562	-1.68400328113194	-3.64662339275458	-3.64662339275458	-3.64662339275458	-3.64662339275458	-3.64662339275458	-3.64662339275458	-3.64662339275458	-2.96340857905025	-3.64662339275458	-3.64662339275459	-3.64662339275458	-3.05858357119036	-3.64662339275458	-2.9800838618407	-3.64662339275458	-3.64662339275458	-3.05318122286501	-3.64662339275458	-3.64662339275458	-3.64662339275458	-3.64662339275458	-3.64662339275458	-2.20538599263269	-3.64662339275458	-3.64662339275458	-2.81061330327184	-3.64662339275458	-3.64662339275458	-2.8864602710261	-3.64662339275458	-3.64662339275458	-2.95313104367726	-3.64662339275458	-3.64662339275458	-3.64662339275458	-3.64662339275458	-2.95270155003605	-3.64662339275458	-3.64662339275459	-3.64662339275458	-3.64662339275459	-3.64662339275459	-2.84523895266366	-2.60748749643336	-3.64662339275458	-3.64662339275458	-3.64662339275458	-3.64662339275458	0.938684149428183	-3.64662339275458	-3.64662339275458	-2.95409997622637	-3.64662339275458	-3.64662339275458	-1.49213573106345	-3.64662339275459	-3.64662339275458	-3.64662339275459	-3.02733720428596	-3.64662339275458	-3.64662339275458	-3.64662339275458	-2.96421928554304	-3.64662339275458	-3.64662339275458	-3.64662339275458	-3.64662339275458	-3.64662339275458	-3.64662339275458	-2.97158903307594	-2.53919668443188	-3.64662339275458	-3.01343044260236	-3.12226407838005	-2.63802355364849	-3.64662339275458	-3.64662339275459	-3.04677487650954	-3.64662339275458	-3.64662339275458	-3.64662339275458	-3.64662339275458	-3.64662339275458	-3.64662339275458	-3.64662339275458	-3.64662339275459	-3.64662339275458	-3.64662339275458	-3.64662339275458	-3.64662339275458	-3.64662339275458	-3.64662339275458	-3.64662339275458	-3.64662339275458	-3.64662339275458	-3.64662339275458	-3.64662339275458	-3.64662339275458	-3.64662339275458	-3.64662339275458	-3.64662339275458	-3.30576985882486	-3.64662339275459	-3.64662339275458	-3.06011645926082	-2.06072658921029	-2.08302973026637	-3.64662339275458	-3.64662339275459	-3.64662339275458	-3.64662339275458	-3.64662339275458	-3.27074166772312	-2.94290219801679	-2.31769242136807	-3.64662339275458	-3.64662339275458	-3.64662339275459	-3.64662339275458	-3.64662339275458	-2.96579971484139	-3.64662339275458	-3.64662339275458	4.08636862708853	-0.789172152963387	-1.31673096096044	-2.98668483970543	-1.06857862630241	-1.15047197775604	-2.70699335518383	-3.64662339275459	-0.497853248816207	-2.00091935528125	-2.87091125518154	-2.50243803465672	-2.3116363577345	-3.39998189286876	-3.09511788714847	-1.10821301176764	-3.64662339275458	-3.64662339275458	-0.708700039339199	-0.430874298334644	-2.05796608646335	-3.64662339275458	-0.859933274820783	0.576544339737333	0.798518435017852	-2.02345599766419	-2.56213628774395	-0.199068240048516	-1.56957798243786	-1.87652778950799	-2.6385126217474	-2.89231698117911	-3.64662339275458	-3.64662339275458	-3.64662339275458	-3.64662339275458	-3.64662339275458	-3.64662339275458	-3.64662339275458	-3.64662339275458	-3.64662339275458	-3.64662339275458	-3.64662339275458	-3.64662339275458	-3.64662339275458	-3.64662339275458	-2.9879742734423	-3.64662339275458	-3.64662339275458	-2.90638027494056	-3.64662339275458	-3.64662339275458	-3.64662339275458	-2.97113732694354	-3.64662339275458	-3.64662339275458	-3.64662339275458	-3.64662339275458	-3.64662339275458	-3.64662339275458	-3.64662339275458	-2.12141266721792	-3.64662339275458	-3.64662339275458	-3.18795327068276	-3.64662339275458	-3.64662339275459	-3.64662339275459	-3.64662339275458	-3.64662339275458	-3.64662339275458	-3.64662339275458	-3.64662339275458	-3.64662339275458	-3.64662339275458	-2.98881951091289	-3.64662339275458	-3.64662339275458	-3.64662339275458	-2.99964190703727	-1.27704635035083	-3.64662339275458	-3.64662339275458	-3.64662339275458	-3.64662339275458	-3.64662339275458	-3.64662339275458	-3.64662339275458	-3.64662339275458	-3.64662339275458	-3.64662339275458	-3.09829977890152	-2.4858957718687	-3.64662339275458	-3.64662339275458	-3.64662339275458	-3.64662339275458	-3.64662339275458	-3.64662339275458	-3.64662339275458	-2.76480679969563	-3.64662339275458	-3.64662339275458	-3.64662339275459	-3.64662339275458	-3.64662339275459	-3.64662339275458	-3.64662339275458	-3.0174233768346	-2.00470811803695	-3.64662339275458	-3.64662339275458	-3.00564447809707	-3.64662339275458	-3.64662339275458	-3.64662339275458	-3.64662339275458	-3.64662339275458	-2.96010948727577	-3.64662339275458	-3.64662339275458	-3.64662339275458	-3.64662339275458	-3.64662339275458	-3.64662339275459	-3.64662339275458	-3.64662339275458	-3.64662339275458	-3.64662339275458	-3.64662339275458	-3.64662339275458	-3.64662339275458	-3.64662339275458	-3.64662339275458	-3.64662339275458	-3.64662339275458	-3.64662339275458	-3.64662339275458	-3.64662339275458	-3.64662339275458	-3.64662339275458	-3.64662339275458	-3.64662339275458	-2.52124018705266	-3.64662339275458	-3.64662339275458	-3.64662339275458	-3.64662339275458	-3.64662339275458	-3.64662339275458	-3.64662339275458	-3.64662339275458	-3.64662339275458	-3.64662339275458	-2.16699641004581	-3.64662339275458	-3.64662339275458	-3.64662339275458	-3.64662339275458	-3.64662339275458	-3.64662339275459	-3.64662339275458	-3.64662339275458	-3.64662339275458	-3.64662339275459	-3.64662339275458	-3.64662339275458	-1.81404683332193	-3.64662339275458	-3.64662339275458	-0.673920570567213	-3.64662339275458	-3.64662339275458	-3.64662339275458	-3.64662339275458	-3.06610273466372	-3.64662339275458	-3.64662339275458	-3.64662339275458	-3.64662339275458	-2.99608027906055	-3.64662339275458	-3.64662339275458	-3.64662339275458	-3.64662339275458	-3.64662339275458	-3.64662339275458	-3.64662339275459	-3.64662339275458	-2.51156754872846	-3.19668050302623	-3.64662339275458	-3.03618517534107	-3.64662339275458	-3.64662339275458	-3.64662339275459	-3.64662339275458
PELO	ENSG00000152684	-0.528864187391563	5.83232881027338	8.78376569113522	0.00303923141910343	0.0068723262842931	5.38933569300897	5.6750690757991	6.1570390452955	6.6308418017264	6.11145782269964	5.73677872026126	6.00754141097571	5.74094591203392	5.98519732945684	5.76469047158107	6.20239501596972	6.55095465440379	5.78387605346623	6.56982272669394	5.90474947343737	6.13604430104267	6.23450875375621	6.09539117429347	6.39089400393143	6.06449347593849	6.57822115278739	6.23707830990127	5.80526857863993	5.6802409265783	6.63580783449097	5.77000365588225	6.19045731436018	5.60448628894968	5.70536739475317	5.99471448240759	5.59637793702879	6.45826734526593	5.90161414898015	5.67866199546536	6.5048656946827	5.13419576090216	6.41111097732105	5.74800791701641	6.38557554258675	6.09206559080733	5.87279773825352	5.55714824929873	6.6467347373956	5.37833029258922	5.38963315565492	6.91212565659569	6.42206067025183	5.20750561322826	4.69299316658166	6.15761847442543	5.76346030294199	6.21177194203864	6.10999115825085	5.78791823725634	6.30274625845911	6.93128102782827	6.48214962889705	4.96245929769916	6.26998272355135	6.44051187795552	6.97491063591491	5.6199617851244	5.11388561055565	5.92496990929933	5.75975930405209	6.50293284649323	6.95749554206199	5.31692202985047	5.26233184734613	6.37423167970874	6.8563832325277	6.74985454289005	5.92726324287077	6.2276252460589	5.15666868632457	6.31866361771487	5.30705425491182	5.43374532557496	5.35210815742039	5.1955905881472	5.65320964365284	5.51300586349282	5.88734266953131	5.39041256209308	5.93304496935289	5.54763604212111	6.412030619114	5.10962757305036	4.49611558895801	4.72293767752889	4.54881086657093	3.86475231891951	5.61671687492184	5.09576540763714	5.36167989273159	6.34459542861622	6.52546644902952	5.50012525289175	5.19124250392913	6.03705941048388	5.4490320087926	6.22412909237455	5.98941128225443	6.34351229496717	5.22696812291308	5.72279830181327	5.11125654679087	5.18666857120272	6.14124871087527	5.47422974698036	6.33405514591776	5.47243247402227	5.89431538461001	5.88675901060272	5.97886282238573	5.4550166793059	5.39416012870885	5.41822949950672	4.8423647203632	5.70458493666774	5.83775817287292	5.55639154668442	5.89203055567115	6.32150598334525	6.35563887906756	6.27625296150353	6.17368853006319	6.0787670235623	6.02272795764295	5.61379442443307	6.34817441918734	6.1678381401818	6.66093448403414	6.80768096994444	6.78746413871042	6.04627408629124	5.91904428060888	5.74068459063756	6.12233823809842	6.55708805136422	6.26713516657852	5.70671853133188	5.35608485867407	6.14254595520611	6.47325191473664	5.24649991296861	5.23555154896053	4.96083857952587	5.81315080469212	5.33795465371693	5.41942824635492	6.16275658279633	5.67498809533325	4.97713563058239	5.1053480311961	5.5002829981317	5.62959382016805	5.78376005312457	6.39497274328397	5.31347559729832	6.99900346760321	4.56728841129765	5.67802353410428	5.77471495347399	6.86954235002187	6.45282504165144	5.37086964848423	6.22256103682674	5.34353275293588	5.09776713204142	5.08860625528406	5.5456869502923	6.02073714734663	4.32721006860551	4.01869313466402	4.55804819414412	4.84534786821257	4.26991811655942	4.04845055513769	3.98548344303005	3.99129868073024	4.00915270759416	3.97055916683826	3.74850976356418	4.33133867834365	4.43839086185049	4.65585099506717	4.20811466760075	3.6552314847037	4.69211613472642	4.05506056794008	4.4361153510335	4.29114207697578	4.17267189509512	4.0666096707977	5.12208388433297	4.17762186086766	4.07148887549316	5.22460936864853	4.33556974489832	4.47990500766425	4.32670125798361	4.45594535479475	4.17361185255711	6.49740570025184	6.08875191579789	6.44823692591913	6.56197539287448	6.81656654082264	6.03671684354957	6.11631037670212	5.66996381469377	6.03929876337761	5.9530658291036	6.59958012857993	6.40594930399606	6.7964799445893	6.04202977829762	6.33509429299972	5.82697450992311	6.17444012762524	5.51382393642566	6.65041605142484	5.85874149428043	6.2918592830275	6.64490487106562	6.21004496955382	5.78014442026066	5.79565731076827	5.91387455728588	5.67181370886027	4.89559211685605	5.2401860171775	5.73739253172319	6.77164387032305	5.44109566425353	6.6296922389321	4.83641959609485	6.11748729675578	5.57430326398348	6.35505432821246	5.70323611880671	5.69947780935187	6.35026784141828	5.7218406149672	5.23453107367244	6.27346145654462	5.89903209015359	6.18809328294272	5.43743058987969	4.43202840021647	4.68343607958906	4.70631064977926	4.48125770639493	4.89801935799118	4.76823392281416	4.70667790514651	4.94468206564132	5.62317147712811	5.36935564722409	5.63152932922685	5.20446956936565	4.50338101549175	5.17363849282151	6.01216823346759	4.74780918159014	4.45519692475465	5.79097334978807	5.80107036016559	5.68006319752499	6.83045598525445	5.67423118881382	6.9080562015479	5.20629625311053	6.05683956197351	6.23283773260189	5.8996974824953	5.45026436756482	6.03388123153376	5.59460254534684	7.12517642772132	6.25850909874741	5.84619305923602	5.97376101318798	6.03671910516085	7.12160193113833	4.65811724706252	5.69702807753978	6.99225741626144	6.06206707337785	6.3789423254327	6.8203646144883	6.1027213207584	5.79985605950419	6.429319915244	5.5258063736158	5.96221707163337	5.95188677567678	6.49400698500154	5.52932617081745	4.75739998017602	5.10381387594153	4.54406237690804	6.0882390858566	6.99014030601341	5.72351438281111	5.3582965819663	6.03851035006033	6.2293315135178	5.5240639540217	3.62465832251037	5.11983779389388	5.48491250089129	3.95595466631395	6.44957137581852	4.93489754100332	4.85548450347936	5.32982802389455	6.05846184351997	6.3013480534501	4.98056932797392	6.12082200153581	6.07547198697183	6.37686700083283	5.13208874438349	6.31393542616273	4.91607165821193	5.17851935665961	5.6004877318373	4.78223762421962	7.07535022377289	5.08102252903192	5.08015304956942	5.16740503956472	3.42308350574161	5.5211542725952	5.80085151735415	4.27883171421941	5.47208003914127	4.14607427099467	5.33357218339739	5.33196165794757	4.46220863314562	5.09064857801683	6.28621266129118	5.95741782650745	5.20308335369595	6.61186401397557	5.96938341594687	6.14895345149957	5.70039979642016	5.17212447716248	5.96997267627332	4.9400206289028	4.97194190056245	5.24573846351658	6.06783016253362	4.27192602180161	4.89557466404009	6.31199964615407	6.24446419493083	4.14566232242005	6.17384971666506	6.06483087627679	6.81707898799696	6.04678501684928	6.0139071365355	5.35193564021352	6.61514798067986	6.7208213724775
SALL4	ENSG00000101115	1.15779016960486	-0.483616997148584	8.78092879294707	0.0030439616908057	0.00688148331376296	-2.58986548870882	-0.51052910134962	-1.198747615043	-1.22257854437636	-2.12329009898083	-2.04336446094145	-2.27345468700065	0.312323441664224	-2.46114179560948	-0.57582843533059	-1.97228951631601	-2.01934100024812	-1.58869542096648	-1.72610321107163	-1.35984746644655	-2.19912223501333	-2.26363656967673	-1.29733453946334	-2.73693240320042	-2.2475892272408	-2.58995280763871	-2.32497686744312	-2.13438085361735	-2.70853279162467	-1.45362956919829	-1.51440947514225	-2.29346217407618	-0.853720582593096	-1.36843669476205	-3.11595756586879	-1.05070581090494	-3.64662339275458	-2.92745099013055	-1.38494134165491	-2.14774380714084	-2.65016877940377	-1.61443641195299	-3.64662339275458	-1.5765374754558	-1.92205912763283	-2.71358449967123	-1.19109794755728	-3.64662339275458	-1.62783131604051	-2.6218708088012	-2.57412748481178	-2.74697205427694	-0.503337543884238	0.241901499695832	-2.53620881635041	-2.31528848326649	-2.51898668859125	-0.70920455794642	-0.828716162679478	-0.656277357606175	-0.793716293532561	-1.8289732065214	-1.87142305240775	-1.3290559757843	-3.16616912311545	-2.60106398502702	-1.31732072571933	-2.18128876324693	-0.536528263265506	-0.983209605820769	-2.35603234514228	-2.30946759678928	-2.03065160258062	-1.23361472092792	-2.70172481803399	-1.3424303380446	-0.79621759296113	-1.69831112974342	-3.64662339275458	-1.40477008890245	-0.0626843687993946	-1.45925035032749	-2.91496045474615	-1.27866734775889	-2.36145654812478	-2.13891843771377	-2.95313104367726	-0.84122616253713	-0.49213258598178	-2.06810919454647	-2.06034726945204	-2.95270155003605	-2.50249742917817	-1.22270644996162	-2.47275478077414	-1.62141191628992	-0.993527779342918	-1.52810509743413	-0.997012023365693	-2.34628246869521	-3.64662339275458	-2.52992279023461	-1.8411863019394	-3.64662339275458	-1.55484579397066	-1.10245323076924	-1.85400491938003	-1.37349067038865	-0.759463576840654	-2.19981001044151	-0.705112674945419	-3.08372478857891	-1.80278918048761	-2.26348875532268	-0.79941961998114	-1.7969552021643	-1.53911524765613	-1.43596312242123	-2.98962895030495	-1.52425761123805	-0.521707714316603	-1.24896164738866	-2.44163751230474	-0.287410101829375	-1.45133602685293	-2.19671085088795	-2.74528851103	-0.718361856742546	-1.97240070905165	-3.05592197382451	-0.708084966110262	-2.47451230689636	-1.80755584421865	-1.5910537317082	-1.69759177066637	-3.00897839677796	-3.05163866644346	-3.64662339275458	-2.08416844822027	-1.48575910770757	-3.64662339275459	-1.17179327520264	-2.26757513207972	-0.644360147960698	-2.32042186846979	-3.03389406361623	-2.43701993322534	-1.12862171780269	-2.94022970372271	-1.54921115549844	-2.57481247748312	-2.176684793815	-2.19333333990188	-1.58442420126579	-0.86928545676689	-2.47559457200247	-3.03025502697027	-2.49749203450258	-2.12437860964385	-2.83728307492333	-1.77113506539051	-2.44252767188568	-1.88614678941682	-1.77650665174604	-2.51316805430757	-1.73314002623047	1.34544708183195	-2.16853466785427	-2.28387250480722	-2.15369478193877	-2.50683448274284	-1.52139885594878	-1.38385789106155	-1.61687234461474	-1.97959373690638	-1.87591318989027	-2.58482196052439	-1.40457582998983	0.119331597130862	-2.88606288327492	0.809126549106676	0.0736903030525285	-0.846384342745764	-2.06679834235705	-1.42253826057493	0.779727294094769	-1.34372065579753	-0.986125317584371	-0.100590305928952	-2.50243803465672	-0.539996891545736	-2.22547958413446	-1.72302314791975	-3.64662339275458	-2.40847834512357	-1.18331305951482	-0.615295459601833	-1.39312171028881	-1.76812404659776	-2.08498238520773	-2.33912952179805	-1.79882092616023	-1.68813294468833	-2.02345599766419	-0.0705779104380702	-3.64662339275458	-2.26273332025435	-2.67260353151374	0.322710945896814	-0.238524847153706	-0.324095460664562	1.87761032216129	1.26725363946384	1.48092814251923	1.48493701824119	2.13242413633069	0.173708424207714	1.42737922152403	2.24747515509808	0.712270131066045	1.51374101178661	0.115796735474894	0.538031940849443	0.552319290416216	0.357311468754643	1.51933855351922	-0.283190967809634	1.08006496186036	-0.421620130175858	0.575029541658828	0.0247166075774203	0.990603770849456	1.06330021459593	0.362521850399955	-0.551261096522249	-0.202619573728587	1.24319370825761	0.0196129403914963	1.09887969788778	1.81937109596591	0.830712749728595	0.0794808477895371	-0.173432704655233	-0.024103119007238	0.93973641992492	0.838245677630531	-0.417930315766873	-0.432196777892551	0.00203317345821828	1.88816933274266	0.106733666019945	-1.64794161776462	2.15592259027167	-0.886020902541574	0.28465191627566	-1.16797155200161	-0.920386641845315	-2.99964190703727	-1.27704635035083	-1.50978797356884	-3.64662339275458	-2.55966393924265	-0.903656970254724	-0.461203022974815	-1.69407788224844	-0.21574565353127	-3.12296379601916	-0.80556411640862	-1.7167828969101	-2.70193666821544	-0.573795673067045	-0.865509500985065	0.994260411215004	0.335328106466194	0.472040781021092	2.33892714073449	0.188588775165038	1.01903296276127	0.641681284336698	-1.42200380100857	0.183529675523451	-0.287463718763845	-0.41097377817575	-3.64662339275459	1.17537509830759	0.690317899060778	0.936034850263755	0.755797764634852	0.639394775557416	-1.45511070714122	1.15301160455047	-1.46086283124121	1.15717910764985	1.60627376341579	-0.381155832614478	-2.50752460858376	0.374389701948515	-0.791803317998234	-0.556276700320101	2.61888781861386	2.41223388973909	2.07691197325821	-1.69980274534171	-2.54367453667796	-1.75882394307752	-0.753741268662017	-0.981197027749409	-1.10985528092695	-3.64662339275458	1.43663703511356	-3.19183466708646	-2.0488891298905	-1.62809001650961	-2.11940930999951	-1.47642961611197	-2.68071313205752	-1.58074381908421	-0.688210630426813	0.91112717234311	0.196225340929548	-0.565211990588614	-0.528867421707899	-0.890831620037537	-1.49367846582474	-1.32618082141515	-0.33148117649776	-0.406007487733553	-2.97990920984766	1.12325152185022	-2.74402409944719	-0.339382529842409	0.130192739712669	-1.45205330306395	-2.2174125859558	-0.795263663091273	0.898254580526629	-2.46994043554771	0.166168083914441	-1.40913059499275	-1.26691865998554	-0.716813266469945	-1.08231112592223	-0.691665333146812	0.084642430447877	-2.72818864255595	-2.45704358037172	0.971233625193257	-1.11464760318944	-0.998325162769169	-1.84931482044998	-1.50987436599444	-0.592280813239978	-0.751486196785761	1.34042943182016	0.640122669025511	-1.13267513408399	0.499943087365319	1.13343247083945	0.890710093650117	-0.718484057603051	-1.89852451939758	-0.110642020571366	0.919853336786275	-1.08631282126886	0.0837126390582339	-1.85055044038604	-2.50957449994072	-2.97023382126248	-2.14585656126887	-2.609360824887	-1.12544550472178	-2.55167770802918	-2.99257011739612	-2.65552260514785	0.00292208551655661
