## Supplementary material for "Unraveling the Molecular Landscape of Uterine Fibroids, Insights into *HMGA2* and Stem Cell Involvement": Table S3 (part 67 of 85)

SYMBOL	Ensembl	logFC	logCPM	LR	PValue	FDR	GO537N	HF001N	HF002N	HF004N	HF008N	HF009N	HFBN	HFCN	HF010N	HF011N	HF012N	HF013N	HF014N	HF015N	HF016N	HF018N	HF019N	HF020N	HF023N	HF024N	HF025N	HF026N	HF027N	HF028N	HF029N	HF033N	MP056N	MP061N	MP090N	MP091N	MP092N	MP096N	MP098N	MP100N	MP102N	MP111N	MP120N	MP128N	MP136N	MP142N	MP144N	MP164N	MP167N	MP169N	MP170N	MP171N	MP173N	MP184N	MP201N	MP228N	MP252N	MP261N	MP264N	MP269N	MP272N	MP275N	MP277N	MP278N	MP281N	MP282N	MP284N	MP285N	MP286N	MP288N	MP289N	MP290N	MP291N	MP293N	MP295N	MP297N	MP299N	MP301N	MP304N	MP305N	MP306N	MP308N	MP310N	MP313N	MP314N	MP315N	MP317N	MP318N	MP319N	MP320N	MP321N	MP322N	MP323N	MP324N	MP326N	MP327N	MP330N	MP332N	MP333N	MP340N	MP342N	MP344N	MP345N	MP346N	MP348N	MP349N	MP351N	MP353N	MP355N	MP359N	MP360N	MP364N	MP366N	MP369N	MP380N	MP381N	MP383N	MP386N	MP392N	MP394N	MP396N	MP400N	MP401N	MP406N	MP413N	MP416N	MP423N	MP425N	MP435N	MP438N	MP455N	MP456N	MP458N	MP494N	MP498N	MP511N	MP521N	MP539N	MP541N	MP543N	MP548N	NW2N	NW206N	HF022N	HF030N	HF031N	HF032N	MP356M	MP358M	MP361M	MP362M	MP363M	MP365M	MP397M	MP398M	MP399M	MP402M	MP407M	MP408M	MP450M	MP451M	MP452M	MP459M	MP460M	MP472M	MP473M	MP478M	MP479M	MP484M	MP485M	MP490M	MP495M	MP496M	MP497M	MP499M	MP500M	MP502M	MP516M	MP537M	MP306C	MP308C	MP313C	MP314C	MP315C	MP317C	MP318C	MP319C	MP320C	MP321C	MP323C	MP324C	MP326C	MP327C	MP330C	MP332C	MP333C	MP340C	MP341C	MP342C	MP344C	MP346C	MP348C	MP349C	MP351C	MP353C	MP355C	MP359C	MP360C	MP364C	MP366C	GO537F1	MP100F	MP111F1	MP136F1	MP136F2	MP305F	MP306F	MP308F	MP313F	MP315F	MP317F	MP319F	MP321F	MP322F	MP323F	MP330F	MP332F	MP342F1	MP344F	MP345F	MP346F1	MP346F2	MP348F1	MP348F2	MP351F2	MP351F3	MP351F5	MP353F1	MP353F2	MP355F	MP357F1	MP359F1	MP359F2	MP364F2	MP366F1	MP366F2	MP369F	MP380F	MP381F	MP396F	MP416F	MP423F	NW2F1	NW206F1	NW206F2	MP111F2	MP120F2	MP314F	MP341F1	MP394F	MP406F	MP164F	MP169F	MP318F	MP320F	MP326F	MP327F	MP333F	MP340F	MP349F1	MP360F	MP310F	MP324F	HF001F	HF002F	HF003F	HF004F	HF007F	HF008F	HF009F	HFAF	HFBF	HFCF	HF010F	HF011F	HF012F	HF013F	HF014F	HF015F	HF017F	HF018F	HF019F	HF020F	HF023F	HF024F	HF025F	HF026F	HF027F	HF028F	HF029F	HF033F	MP056F1	MP061F1	MP090F	MP091F2	MP092F1	MP096F1	MP098F	MP102F	MP128F	MP142F	MP144F	MP167F	MP170F1	MP171F	MP172F	MP173F	MP184F	MP201F	MP228F	MP252F	MP261F	MP264F	MP269F	MP272F	MP275F	MP277F	MP278F	MP281F	MP282F	MP284F	MP285F	MP286F	MP288F	MP289F	MP290F	MP291F1	MP293F	MP295F	MP297F	MP299F	MP301F	MP302F	MP304F	MP383F	MP386F	MP392F	MP400F	MP401F	MP413F	MP425F1	MP425F2	MP435F	MP438F	MP449F	MP455F	MP456F	MP458F	MP465F	MP494F1	MP498F	MP511F	MP521F1	MP521F2	MP539F	MP541F1	MP543F	MP548F	MP542T	MP544T	MP545T	MP550T	MP551T	MP552T	MP554T	MP357F2
HDGF	ENSG00000143321	-0.439919040621018	6.10662349548763	8.78092244841827	0.00304397227811299	0.00688148331376296	5.79100627026332	5.97244834158749	5.70858636459108	5.59258683351309	5.76427264379689	5.60710191816005	6.55497335221331	5.66420101829572	6.15240715022771	5.97383628760733	5.74026180138894	5.80647689187094	6.29576147981774	5.80425012394202	5.58183644965788	6.14731734535988	5.89302687781698	6.00400312672243	5.57003205738816	5.93792314886104	5.52777060697481	5.52783378867747	5.88777530304882	5.31183359457418	5.53710312976718	5.84651574392258	5.5355423566395	5.11297341313268	5.35417830588947	6.1484634771285	5.26969782648925	5.78661965636801	5.98154569596107	6.10747572841281	5.71228504831744	6.30628617741768	6.62096278762938	5.41253918537658	6.17899757288909	5.04130277716158	5.4749955310526	6.22914616616853	5.70081940950376	6.43363784446627	5.71640512209516	5.48189748491219	5.43555069989951	5.2220879985441	4.99304894526593	5.43475175522153	5.64744513056464	5.81947977247884	5.21761441408774	5.46536426020712	5.81255050283722	5.02390153598654	5.6658093108595	6.12459146432805	5.94118848907234	5.7667932944993	5.35879988191637	5.61168730883874	5.69708717216947	5.15093906931187	5.3716448474584	5.63846825503567	5.63836990692586	5.52884583304256	5.87864915724531	5.92850282942556	5.65838672008282	6.22751591144046	5.77919371088586	6.0577631642187	5.54505702686411	5.67724593488501	5.48764923924522	6.08549301813156	7.13089665241301	6.74797628273196	6.11610489103277	5.98429769661165	6.48166497709436	6.36530543077047	6.24003591202072	6.3109945178611	5.77544482009498	6.38229125939277	6.80442337810222	6.05045677105433	6.70525040367017	6.7700876678108	6.72190630436235	6.73661702421731	7.13701661451324	7.13339040274133	6.20348567599878	6.13369218928988	6.16146269441709	6.27283494570402	6.42485629703864	6.27633801811397	6.2453403412574	6.11057788533979	7.16679449419502	6.15869805184298	6.98445805604554	5.70131671431514	6.86754758143929	5.56748595533288	5.90804879845965	5.95132036724188	5.67594939462282	5.19019789008694	6.17235141874795	5.52845121728662	5.67369854989843	5.47342387765478	5.89327617091495	6.09781956981414	6.40449296851095	5.46429468255236	5.88560340332332	5.71340540391976	5.52531352719963	5.87561140014622	5.61969130622581	5.31784463693716	5.98647696860016	5.71687073832915	5.25718986176598	5.98775206888612	6.04602562248305	5.62863362076291	5.34567891712925	6.90055265786964	6.2248791507612	5.77252156159703	5.99225468615956	5.85233521147041	5.77485086611168	5.53960002957167	5.365551636819	5.34462360188987	5.56908768804199	5.76483965762435	5.30080350952126	5.37398564602388	5.67179238169269	5.60259820797865	5.80037487242436	5.71342687424657	5.591333633472	6.69755511269068	5.98096603873218	6.06385997393457	6.34637425972972	5.73229443733479	6.44805650164171	5.83500172717046	6.01559135601746	6.83929346781129	6.22490642302939	5.92948141494053	5.59190369933144	6.35924931056712	6.38262043729711	6.09799344694969	6.01472910731222	6.12450057183259	6.2293634671777	5.80125080305767	6.53018653065982	6.43677714016898	5.81600347284749	7.7959678792178	7.36954048237227	7.15243090677966	6.67471839501116	5.82075384375211	6.97425379372543	6.27160556967229	6.8879906057742	6.60688829473014	6.0248704304355	6.56240989809488	6.56937172131024	6.39214682446716	7.28462321997506	7.01592821427541	6.62431291457151	6.63524264014765	6.93714950678786	6.32132379497804	6.13447457491634	5.91399807402321	6.54278393542992	6.3129518599702	6.28461830072638	7.05576010830594	6.71969532324285	6.77113732330545	6.39242421749264	6.45501045955283	5.40469041338817	6.019378174232	6.01566676383514	6.48584189236147	6.47194166230715	5.79157718766894	6.3937091764421	5.69754195043235	6.41562431340849	6.69608376451734	6.05540428185414	6.55781654449174	6.31464754437987	6.61036538679003	6.01119860840904	6.60823279874235	7.37510495695042	6.44864204223408	6.62560143711439	6.36106425010211	6.29687516049346	6.31573838353778	6.44766482708773	6.18232993313234	6.1810730934248	6.15065785221094	6.17561934904194	6.4875977633965	6.45970243055029	6.67455450583159	6.29951508796891	6.55212487866004	6.50472361710431	6.54287769085977	7.33301438809482	6.59999987106445	5.76897059919031	5.56607708751095	5.91670236270727	5.34078472031514	5.25205242687745	7.7715874439003	6.70972175370729	5.82195677169312	5.99084241728219	6.27755777367581	6.25025274514041	6.87336314963284	6.42963569165256	5.5534227080037	6.34250326603366	6.46238035799079	6.16780996788356	6.24046331097755	6.71897932614333	7.6979981412134	5.89484512732457	7.28881623555228	6.62457516554423	6.90364453767782	7.88218143739785	6.48654068519232	6.23743150201786	5.40874843690797	5.41807501893793	5.75041559915474	5.56776671228	6.27792468932577	5.35298033974899	5.36781597296216	5.84983976691917	5.87541670123105	6.60197131558189	5.7069919806022	5.96303392828621	5.64482593354804	5.6022733141405	5.80620486330031	5.91764942641549	5.54956782892651	6.24523004165935	5.75464010214636	5.87232675356174	5.63813948159297	5.30842035304647	5.47096281552114	5.80503152415166	5.78428908379293	5.60326737486557	5.49288787694439	5.92598767494258	5.90450384460691	5.51832803579021	5.60181267048793	5.94445552455543	5.83639843570286	5.44504183176199	6.42659615283564	5.47939436083265	5.61707041626198	5.82530342550753	5.6162075011622	5.46433340485537	5.91494331567439	5.44509870958632	5.61326872785805	5.91836445058641	5.84238511873377	5.20897906841981	5.92684629578532	5.81590963470196	6.28417307924182	5.34514159193484	5.41844392265309	5.9405611578335	5.96175575970292	5.71400801050547	5.82701326490781	6.41778596876298	5.7648574082748	6.44688757751442	5.82706230576365	5.58227505969988	5.25065275449289	5.22976840251309	6.28814880361869	6.18120357141095	5.62641805325754	5.66961769777531	6.33516950774055	5.45971176356332	5.73670229872702	6.1967485233361	5.660092317383	5.69881680847009	5.93459532444113	5.65236419115843	5.80711237943501	5.74907926377782	5.87085322695452	5.86483206017298	6.12521065103529	6.24454161959318	6.22704147582472	5.83987427545123	6.14801372459155	5.11430775339864	5.85974743229012	5.47796770274593	5.50144759730835	5.77945707954265	5.43194635250664	5.32694802550606	5.75536915619841	5.99973697110731	5.68580950213942	5.55068805080156	5.53989651118367	5.74849104564426	6.05344976688268	5.27699486756919	6.09817366174112	5.59912630045578	5.37759154198674	5.65860575492075	6.15811972757471
GLRB	ENSG00000109738	0.764134353902453	2.20697548271496	8.78015591025309	0.00304525169890028	0.00688385461999362	1.2156562405391	1.14781856463503	1.74045581464423	1.71192797798795	1.34172170847046	0.72517637402095	2.16960595578846	3.09935510061744	1.18116772393816	1.64329090278689	2.25571892810937	2.61101823587752	2.11982315709347	1.01865332233359	1.70757875331388	1.88316808191432	1.93701204078229	1.5430559859769	1.96472746185315	1.4531238897825	1.81951493891563	1.90750613273824	3.32054029764094	2.52308686451143	1.45534801360238	1.7321228072477	1.86333965127883	1.95155788289836	1.36385592253351	1.85988888528593	2.33593042526927	2.22963549658293	2.12520157756753	0.740628092549015	1.35544600181714	1.04699052289903	1.13409653894418	1.8926161446097	1.48775826039375	1.81984241270263	1.50528221105479	1.37111594919608	1.81366124323885	1.50695335659428	1.5710480132374	2.23384422635054	2.01936239695061	1.16908093793419	2.90725408563678	2.19170382335977	1.8922443923634	0.944792802559241	3.53434726839638	1.61673330152424	2.04046698091802	1.18058622549013	1.43343111836234	0.785953300839165	1.96274503152893	1.9391433624697	1.798529333154	1.6291369491522	1.86493855291693	1.22070656270493	2.03009126301558	1.72827389702731	2.94064464498303	2.08526023900581	1.34258456698184	1.9157007743697	2.0953509323268	1.54628095548644	1.90019846114027	0.802858406815911	1.25582810267042	1.50493846206974	0.965810170187944	0.864225725583528	1.87973772962204	1.59695533255094	1.09807727386718	1.57889907714761	1.54097956379776	1.22736150599176	1.52718252148924	0.792661041934864	1.73765281242351	1.81147405097145	1.28280095220127	0.242630782929148	1.14817446279362	0.678515358617381	0.438258416501228	1.53695763698258	-0.59101925236738	0.859971482955164	0.370457743137078	1.59393588585399	0.708561772078296	1.459514675762	1.15290300851489	1.47794991006162	1.95767373754711	0.940336612741541	1.1329588418492	0.786556771397362	1.24256071519903	0.750468619428165	0.401903485502575	0.779279179711802	2.37713431786266	1.03057942873449	2.32355849418602	1.2525383956518	1.81058153076791	2.211535922566	1.67382673815163	2.2696963373903	2.44655618422439	1.77171621101895	0.593420228489734	1.30472530832281	2.02976924202123	4.05294976532867	2.19040253631078	2.19654424053276	1.9002567652842	2.09718390923505	2.6739865356263	1.90114856624185	1.20084110449036	2.06916336469488	1.15026026504929	1.03960223834423	1.67113141969552	2.4408744809161	2.12337214781038	1.27705194450097	2.2518389654855	2.89179669827673	1.4326378096766	1.48805984025395	1.58112652279531	1.83198263275775	1.80070264035635	1.01133361027765	0.789750275530396	0.935077278354291	1.42974511536079	2.59487804512548	1.58412863318316	1.98285072594428	1.30561506137504	1.55668086156309	0.750102316028652	2.52468338394635	1.99426660805433	2.16651185157025	2.41356744303052	1.28164941161556	0.960248882384404	1.86736216647668	1.62022609665515	1.66317384001927	2.89159821919387	1.11763037662732	1.922215485847	0.771365449861597	1.01776934295661	2.06732596208089	1.05530104487469	1.65114256943504	1.31372219849318	1.46651722337151	2.02519946717931	3.83087471321584	4.38683758630635	2.70272491364952	2.45430009012919	3.01252994227343	3.17698482257038	1.94475539011368	1.08391124604975	4.01519663482364	2.46976278310554	3.22663885526172	2.1118917261632	2.57384321518483	3.11801566818067	1.53657363415258	3.66642502244897	3.6320658402336	3.48708768921061	2.53542757826405	2.26134399259714	1.84152476288767	1.73023760356661	1.43687429086001	2.15880737093003	3.35867203999053	-0.336452513879979	1.34672466852365	2.43098557612583	2.25192318773978	1.82162390579655	2.08195096013339	2.48634945934845	2.99494728515246	3.134062620337	1.6070342473683	3.60370245745729	2.15988639451669	2.56318130758056	2.84814487726469	2.6707775752688	1.09181020875444	2.42687997208512	2.90681111933916	1.75403608048796	3.11652661904126	2.5284362160194	0.884663627102911	2.32335759382076	2.69363843240484	2.81520533038634	2.87162954671146	2.15909210492652	2.66519495716366	1.38994748058232	1.9903808826937	2.25255916452726	2.45941236234692	2.8454725168147	3.07487946075421	2.99612357199728	1.49398990201929	0.0794808477895371	0.233415138352661	2.05171300155122	1.79940199190398	3.58928927246598	3.26592694105453	2.25087513058797	3.0211117307035	1.33603504295389	1.37764250889714	1.61845093366821	2.51824020585102	1.25467603666907	0.91234860791729	2.09063570336338	0.827215996313704	2.15792544529598	2.46710413390912	0.98481503348727	3.35539670791702	1.68783953246171	2.80758945964678	0.554536447243416	3.18753667103097	3.3162059418063	1.91974466932461	2.59266032981885	-0.0330301100762995	1.10256677345263	-0.376107763603918	2.98408695751783	2.72384479567481	2.82885410829625	2.36509725077506	2.55037081696286	2.85469548335026	3.26108721041307	1.53897171717754	1.80827273595046	3.372969380569	3.7872980410967	1.66041704822501	0.0233141598865125	2.82430190539151	3.43514758673713	2.24813761450309	2.17791445327925	3.63646662775032	3.71032538760503	2.71288195882062	0.832218664228413	2.6390304984983	3.68297237435464	2.70364139200769	2.44795691849656	2.00759971086596	2.84760176312519	2.03272336764186	3.96339122677705	2.09332855000084	3.49200644014546	1.16714647749759	2.31718372980188	3.11476812232633	1.45377744273148	1.49098445383153	1.19215381153889	2.14500805474625	3.56968560830194	1.37572118162059	2.75884617020739	1.50071607885576	2.04886253841768	1.6786441292069	2.02715961026658	1.81356337325732	1.22223690308348	3.48335955180707	2.3146565455633	2.2208465532847	3.026174745159	2.22478466563603	1.7582852545604	3.03403059426881	2.07676009534408	3.2226657880787	0.617241329662384	2.28906171174428	1.11268867513693	4.23712114971669	2.31372048884109	-0.332821624440887	3.43351007318144	3.40521824350095	3.53377681394907	2.40972914315688	2.48252912429915	1.08018348122907	-0.609702490811425	1.36661655285331	2.77887980904285	0.960976381613222	2.92554618439183	-0.1005608181837	1.08766680080664	2.49658869659164	2.35661776483623	2.16914081269378	0.510003141749932	0.261758221167774	2.2145412226245	2.73228618835554	-0.0739090193449062	1.07925335588407	2.67087164432053	3.37069131719524	3.26192787353725	1.68656320860518	3.48097797369221	2.36900835369054	2.2856128054131	1.71365018070242	1.81626160718157	0.957281055279887	1.42548763743157	0.554222185596645	1.60450448359063	1.12689855275497	3.26554057864543	1.86975253244879	1.99290304007737	1.03505462393233	1.95059936889241	2.40257371234112
HAVCR2	ENSG00000135077	-0.667052638397693	2.21001146363118	8.77667891402626	0.00305106197967593	0.0068949014138167	1.31902422312803	2.22119174139232	1.51954110695202	2.16874673241927	2.46677320683315	2.7261765635128	3.45953064049458	1.5989279958402	2.1800444721352	2.39274903040356	2.24688089226569	2.33934790878023	2.01351315489271	1.64990505223427	2.07641523560419	3.11720824853209	2.55036705669814	2.67862114898945	1.51148743760614	2.16383871699677	0.816897553461941	1.96762671754548	2.33202499400476	1.55201374689631	2.13953980237371	2.03129276190573	0.95748914727122	1.29124542724641	1.64169590319675	2.64541583566529	2.90897447692922	2.01133076284114	1.84343783891981	1.44975015224037	1.99294710410083	1.04699052289903	2.5159522922644	1.75659164841008	1.57280293263698	1.72263550468252	2.19575704818317	1.55818360244391	2.09552501431634	1.96282472364435	2.22178876016791	1.01258815263554	1.68914157296903	1.32131306237391	1.62810896140142	1.58261534467314	1.41294326734331	2.74484126633259	1.85165316645644	1.53161616423906	1.68084200272493	0.740087549008904	1.84318106106958	2.20979221444333	1.70560894520137	1.32740491810835	1.93301928845278	1.85423796284849	2.80132734026444	1.53271528099934	1.55291291928718	1.67709357545765	1.71789838616891	1.95326385689096	1.48784642358388	2.19706570979422	2.23040175589378	2.22626638768802	2.05087960723547	2.2807093677107	2.20844828704512	2.74948952565767	1.70434199867189	1.67431505222511	3.14260732323377	2.40101620128286	2.12059767082978	1.71506007041119	2.14554943070209	3.87266663819233	1.87788156478387	2.37768411877546	1.53159240410812	1.68712100148949	2.94601208535696	1.57944598218094	4.63267800375567	3.0188965631108	2.65019647450073	1.82114040946894	2.28358646462569	1.51865008299264	1.87654436600425	1.46970935742358	3.47267513145644	4.03229789066668	2.11253190078251	1.47794991006162	1.8392509082603	1.39736096793002	3.25103575128375	1.80877449297646	2.10754258856408	1.54743924678357	2.09590206396018	3.0922706978249	1.75069803990431	2.01563756601376	2.20767921747704	1.66245150108827	2.2448171804112	2.80949298721959	1.87158388813022	2.41774606307471	2.15028401713894	2.35885044837086	2.44014712787139	1.73833436335123	2.29845335302252	1.54327512669943	1.95513263280024	2.28404491216245	2.01186724411896	2.0114027470839	2.45270252400281	1.78640289695136	1.40803728957872	2.43807475866802	3.07533467590581	1.91513819130717	1.72050964777816	2.71665532504267	1.78536449932798	1.02852438907761	1.50008453933046	2.4896735888446	2.17510423859062	1.22245455312283	1.35648120487189	1.56314387026394	1.64030089381146	1.21646229434877	1.58534992970549	1.36637989826224	2.04880225937553	1.77853396832073	1.61269882327405	1.83580316958133	1.8557083820114	2.76258851723235	1.56733342455948	2.68268723588554	2.73662218784654	1.80251843870412	2.23826075409081	2.51997634287756	2.51761411536123	4.06649957921095	2.60136789765809	2.53044704725507	2.50031694091092	2.83648865203169	2.58180316412713	2.30257736056661	1.81826745117228	2.38774266171355	2.21107579188981	2.26676247994326	2.54381014649628	2.77740308584429	2.29333038945594	2.71723290815599	2.31873666848619	2.83701697700132	1.58108532173596	1.62538071754124	1.99181463522796	2.41028377948758	2.32471666649582	1.43034637515551	1.1093098333413	2.12956490405636	2.33260549436295	1.46291398658217	2.15629703246563	2.38790358910515	1.28869804345485	1.69201150945953	2.55016171183917	1.78505146291199	0.96352919162055	1.92220013219013	1.73023760356661	1.87788527580959	0.880282034546267	1.87143510345797	1.69817928549419	1.89589714858504	1.93137491625177	2.52919914797654	1.5244169663629	2.06827590350185	1.97735096480149	3.1834914576681	3.20647795990693	1.69227095050609	4.30377233022854	2.11695795321882	2.4357244280028	3.7570168985974	2.16566576816384	2.86003491628859	1.02257184562387	3.03757001975873	2.40042216083345	1.82571114446629	3.2038575599161	1.82463018632567	3.19858741935205	0.709794511350478	2.13763116097222	2.0683738544726	1.85124357081426	2.78743690875705	1.78195955170504	1.58497491637014	1.58002178503878	2.00294063362538	1.36181819812039	3.20347085539996	2.14702123786874	2.09742637994818	1.81858248184981	1.94683005650729	2.36174678606508	2.23928579148572	1.96715761997728	1.77530404030777	1.80240480184021	3.29387988166584	2.71233692103896	2.11435471474263	2.38506856192806	3.3800184355339	1.57810338634711	1.05089765776473	2.47452581421427	1.95134713383352	1.35895028927962	2.17981346884982	1.7841549419606	0.343866769540944	0.21047221708208	1.7391615311298	3.52680574273169	3.0505715409939	1.83693922888927	1.93300663068736	1.39550835992529	2.77974963251517	2.87108609399396	2.57301451930391	1.92029056866022	1.6581037825564	1.98316042146907	2.80363759973118	2.49133238209638	2.34370759471638	1.52943907118411	3.37499177218838	2.09912206056685	0.758174932864379	0.763403870967175	1.2489994198559	1.47457149707039	1.91182009883037	3.03067570860463	3.11760196415808	2.34350462720725	2.5528712661696	2.85784899285948	2.11204635399628	0.635687553231281	1.78133050360944	1.88670815244331	1.54235066038738	2.12178096787993	2.62341473494511	1.54456640597574	1.21582163685866	3.48674987798708	2.29299176760423	2.36560479204235	1.7266500829954	2.44410448708251	1.54908966614536	1.02814627626253	0.802421300778192	0.927094145827523	1.62969209052672	4.16271069124304	2.12775256770604	1.6325241891148	2.8855611862182	1.02408855064637	1.12189381134246	1.6080661294302	1.52553636773719	1.56753943834232	2.37343602840177	1.52738957318241	1.94191610572997	1.56433595302061	1.34721438117284	2.07338694557554	1.89735114754152	1.91344999793928	0.860134134602263	2.21093402218799	1.8592799161465	3.15882983674876	0.768859055073393	1.38754436205995	2.12586896242936	1.50004011357897	2.30844978918124	2.51435310633673	1.74460609866493	1.61241835034352	2.16602111229569	1.39043254551293	1.25485723773766	2.44934339716568	0.492965610256476	2.27425175286848	1.83277256673235	2.43243203934245	2.24559911317311	2.59416147366399	4.31138314952286	1.58759197379825	1.91695136546946	1.96301937567601	2.30580887803247	2.34021965131875	2.17494695930752	1.94188469845784	2.21639158234486	2.42350602427784	1.98067753362867	1.87558030550825	1.94383262506279	0.971279076824861	1.45424373895863	1.43313535082656	1.54673009812215	2.360169539647	0.925467711031838	1.83441323361529	1.83080641683287	2.04020847626417	2.09948209052654	1.79969536908086	2.20599267487022	1.9940901204251	1.78370568476474
LINC03014	ENSG00000240859	-0.658052809892882	1.11844972203623	8.77461623561516	0.00305451416711416	0.00690218053378463	0.364471431875316	0.492655443355867	1.08796152775521	1.41457489110084	0.629168481332652	1.09852371300699	0.726385958825895	0.935089459266852	0.87588941503277	0.979088878841197	0.726709915630161	0.475715464385017	0.723984169742558	0.710869987359661	0.49309543533806	1.30481408684844	1.12803050853041	1.12319776754015	0.42510283528634	1.08945349982625	1.24203834287425	0.352936630630161	-0.2872913223862	0.78698988983627	1.40443559327615	0.373748721727725	0.724449692686323	1.19506785915285	1.6097543957805	1.09681365731044	1.32028718264383	0.48241210081458	-0.413795927963376	1.63711420940523	1.33474412889226	1.43394924950855	0.67407274144068	1.60639419858597	1.48775826039375	1.40940695391856	1.22068492889503	1.26762232004433	1.59672003400894	1.07786477336882	1.10104653915605	0.81007128755129	1.23920946843385	1.52321573962976	2.27200954900453	0.878346674427178	2.0269240671079	1.04742709064913	0.365700517028247	1.18658591679528	1.20070125447697	0.347857895261226	1.14860833751646	-0.228241609769855	1.08766772647167	0.729051749543808	0.295069733124305	-0.114647838479648	0.782872701566224	0.822051287622801	1.92071342442868	1.74493832696712	1.23578377638482	1.1258453140266	0.387306906755505	0.335307485484747	0.475397428137929	1.88252334566444	1.58596514425467	1.57514759073768	0.780663406883499	1.18518925732785	1.19771600135516	0.310561776065527	1.74319272801574	0.879167965906336	1.13077262608121	-0.472933694805842	0.777463453299332	0.584848706201151	0.044880211881067	0.551636421229783	0.891685192395032	1.34696534706202	1.23017296401273	0.794768461854534	-0.233815959813208	0.890588908112939	1.50470501777786	-0.116806889985328	0.640974216411049	0.116911049143081	1.52550974456202	1.08550151027183	-0.346739632107958	1.55853556328655	0.808987254639668	-0.290251825827728	0.230320085166804	1.21888734961197	0.674336201776288	1.38636903856604	0.715608273935078	0.0148211913198372	0.875728283788682	1.24076153691026	1.13801473881893	1.03057942873449	0.251649893741762	0.976808373417066	0.84305252792976	0.71041999274173	0.529534730111359	0.0976266569031934	0.177280747521184	1.05706768547533	1.16758520233601	1.2214353836728	0.391446390607354	1.92199366670922	0.124149519383732	0.0875002075251874	1.50185639918116	1.09634597478529	0.527161161919365	0.448793388347145	1.3337817778022	1.26487769674902	0.743409383882	1.72401430352591	1.16486039979441	0.49373750154503	0.112244744784674	1.37510905975755	1.82425086076906	1.03263894141824	0.236790520757869	0.896661525873285	1.50092731506306	0.122556332931792	1.37496050929118	1.32178688876622	1.46740706381207	1.33497351094107	0.322342543569015	1.29670232469968	1.65909337099451	1.60298456079692	-0.0664502979964267	0.838712407846541	1.72421514168996	1.32435948662915	1.88667527948348	0.844774580305512	1.2055765868613	1.44208846169483	2.15372231214898	1.31008311471706	0.933382958380403	0.953997995126165	1.12482188231435	1.63544070487499	1.71257507588561	1.5185929566845	1.71386272976259	1.47114708628727	0.969212745556928	1.22502065680624	1.63436076383663	2.77740308584429	0.180059855065609	0.861137290371031	3.16539911033724	0.0461516220413099	0.738349202543243	-1.738152871925	1.07488805820069	0.172532466799299	-0.24328432590604	2.22804644428612	0.612889684669912	2.12956490405636	0.240580493502911	0.839978929823407	0.823375588540892	0.408913187163148	1.60591884004183	2.42200876982143	0.101374144891904	-0.83451974208528	0.0214236770078304	-0.458678869129163	-0.203261225175464	0.301300332282226	-1.40024236881614	1.0344700320114	-0.199068240048516	0.0618764987095983	-0.301665796152697	0.795069187270232	0.740035335781713	1.78029233652086	0.286485168378153	1.73016857501417	1.15471283940243	3.11604125396385	1.19659359947097	2.33866888386153	1.33513926076127	1.19930059523244	1.8799395449783	0.611655107835356	1.40322722795823	1.6457270078838	1.82632805882977	1.36436248675091	1.73597879444948	0.316989531224217	0.202289563968588	1.59674951997504	2.39629591635323	0.927997587525159	1.66857185536172	1.98526112755484	1.60944438420671	1.81142925422854	1.16988610295969	0.231196174492122	1.55249958791779	0.723271961531781	1.47477235584831	1.56473349334454	1.50479576032382	1.81417024203982	1.07923345172505	1.87365268554324	0.795863621217045	1.81239754594515	1.0803656578686	2.00794569051238	2.27305820216071	0.77098498866711	0.995545253059413	-0.246014475104986	0.944766880345262	-0.851714782051284	0.768042474690583	0.560954009900232	1.35895028927962	1.49844841725238	-0.6839030501553	-1.16557255055781	0.318270783104712	1.01783722345759	1.03096682792703	0.629250717399725	0.755581031981939	1.39534681499956	-0.501443420554818	0.621350517254772	0.638439767017783	0.0929024046808997	-0.747213482510573	1.55981737772628	2.16312334905263	1.92309644514116	1.51167469441793	0.235725150715801	1.11261828329704	1.15898951522206	0.434045456791268	0.554906457498374	-0.208294906966006	2.50642094034151	-0.796832541288468	1.97028471344751	2.45274423089876	1.0918868715462	1.64521497889133	0.391075623457648	1.34982390941351	1.70091717343704	0.408097418081034	0.947407342069754	0.572277897224307	1.45985669506587	0.460466767919474	1.1823405239321	1.18272814598189	1.90468686621865	0.611368259159253	0.502861541391898	1.36303605708201	1.16714647749759	0.900868977711421	1.18865258761575	-0.753741268662017	0.531395840532445	0.119711998753956	1.28109319017975	1.89258286555404	1.53150549831418	-0.169803625247673	1.39010181105611	0.301123948282529	0.563156855048333	0.375986672116894	-0.320441835737213	1.63188736875057	1.29124458242709	0.145639510419766	1.48498342803143	1.56433595302061	0.970442345078824	0.937275471752887	0.439091614875273	1.39963111807513	0.127158136176766	0.269746243853211	1.14830211882004	0.25167179566461	0.13079065878929	1.80156471885575	-0.0226567672988314	2.00002357780647	-0.0256526814828001	1.13253373397395	-0.778169420918894	2.15292201672992	1.48153543394837	0.814218158431324	1.10176145093911	0.122923744307442	0.991398223200108	-0.447002325263973	-0.0466160213823497	1.31223232654972	0.685169373019549	1.17440832488073	0.851884114277796	-0.199990222748189	0.341146341281989	0.69423345040752	0.863961087328431	0.588643963895703	0.00573204474827724	-0.971953282907357	0.551370750134846	2.16990331171944	0.741674041907538	0.73423374113053	1.31125598705962	2.19962584521814	1.6793276859534	1.20740093519667	2.75341895823541	0.92318215471935	0.118139064579915	1.38464704213157	0.568071594756378	1.74709692858906	1.06941809391553	1.46246492916146	1.42780629788831	1.42351406186937	0.725068074903709
BLOC1S2	ENSG00000196072	0.390306519794287	3.22393539913733	8.77377241412165	0.00305592756663497	0.00690485192200938	3.56199329090467	2.8298055071947	2.98323842486535	3.27758491929775	2.87266605181024	2.96039608584193	3.81494491521134	2.87167076830989	3.15496983431864	3.30616689180403	3.2524658623708	3.37838821562593	3.18875176014718	3.28204533428234	3.3399162831594	3.28990215118527	3.27944511815545	3.74484361772356	3.49439619867442	3.10051193470956	2.75783235251221	3.26580052565773	3.57450427308495	3.02886765018768	3.36478047880623	3.27376930531579	2.78815850784626	2.47629377039071	3.00100694484574	3.12791808439932	2.95966468632023	2.75858596874749	3.0503684312683	2.27888160946656	2.91007885093274	3.32361350633739	3.64242845230655	3.10419420047498	3.10340992105251	3.0152819347286	2.97241399353847	2.58228420142236	3.15606545141376	3.28506272991891	2.76820134667677	3.2418374445501	3.32164896242569	3.04521490705585	2.76147493881674	3.22260253131377	2.82827552237619	2.98790352517579	2.6256200723238	2.9896036510161	2.59213602729576	2.32199764374169	3.2441645514018	3.67803189672182	3.0464329314708	3.03372919523879	2.98132374135524	2.94745578880009	3.21222760126654	2.66975765232688	2.87222900633871	2.86357287736546	2.95583382728265	2.84206415569107	3.2684376997805	3.52250763462644	3.36476732278067	3.47017970971922	3.2800808251745	3.33171834231743	2.98147402380874	3.56102451812898	3.1224145501955	3.04526758477482	3.37602042824084	3.46693951519049	3.15575588137916	2.72992297731896	3.13247287057328	2.80108540045346	2.97314806989708	2.00874971884943	2.95859399381032	2.70162865252566	3.34292161148949	3.17898687375121	3.1716966091625	2.25353632621	2.49947450553013	2.0289760900966	2.37304938876673	2.40198915738226	3.21257240900704	3.12055340645703	2.28810209392181	3.49596751073763	3.16958786982615	2.70581945925069	3.03031586364183	2.81304608224846	1.7892814435386	3.2755596570772	2.95924596397576	2.93112883717436	2.69110783772972	2.32975005653506	2.76912174532202	2.78132598377061	3.10085631383263	2.91471301520672	2.9320870426286	2.76655592608367	3.03145202351863	3.07349101536563	2.78476795554747	2.47466148914436	2.21516307418488	3.18389994573901	2.68147904533148	3.04771306006243	2.95531024060602	2.92082453027608	2.97013754923264	3.03376865903604	3.23371769192629	2.95635393551146	2.7614754723752	3.11087842505881	2.60392348222655	2.70647311412633	2.82081967427697	4.32217810799814	3.80773716886452	3.11179717452497	3.19227758647754	3.65046546585309	3.35332979103702	2.7960632008898	2.62617465399435	3.04461304478198	2.71671227951179	3.19967278112058	3.01594851036507	3.11397094332544	2.84808989003548	2.64066742022071	3.18823547698819	3.00691132753907	2.87072410028719	3.37789539829722	3.02329534441467	3.33965988529533	2.78100475674663	3.09848571215502	2.93241370088907	3.18647447246374	2.77729185597447	3.24391113347595	3.2429084374678	3.50138410013295	3.12514313327881	3.04402365440118	3.19919825081753	3.66790034687837	2.49037255589242	3.20161209623478	2.91060218492328	2.96098604540596	2.56071793833826	2.67503109331311	3.49515716899765	3.27253577885742	3.48475699748266	2.72021111665821	3.37178518826503	2.87514341519122	3.23785456537338	2.80555872854644	3.18420581003391	3.08647560316759	2.70173579527691	2.7411374284321	2.53514913644077	2.9098499250233	3.99109406661109	2.73217423667467	3.07231629953573	2.45468703192723	3.15316039135649	2.91855241289597	2.72806063703821	2.62646446389026	3.22938102819066	2.74797081188277	2.6838513477838	3.2131456007345	2.680319178473	1.05106821083074	2.88645854208454	2.99874693325543	3.54240166748387	2.96136655735219	3.47603402654253	2.69026132825184	3.15251006388233	3.63689829547478	3.52346541757844	3.39168723562226	3.67127234557493	3.13043010482991	3.61816834472432	2.6120847914619	3.17022325883494	2.38202547359039	3.58273061657716	3.24862073235046	2.83271373047511	4.1348839530496	2.82635020272331	3.03418725891239	3.11693900639408	3.53473926747229	3.18447446110819	3.36682695399481	2.8877055294544	2.80452902310606	3.2702272767106	2.75340432892633	2.87637996890225	3.54430325083083	3.46962788453448	2.41076382140377	2.03630197880098	3.09038926463325	2.8425745321603	3.14696104388935	3.23210250585163	3.66112073134368	2.97501945605993	3.93410559964324	3.55027233200649	2.19922189125929	4.54884139228732	3.50168358861556	3.27411381418219	3.55423401479165	4.16463071217062	3.19376101095799	3.35065798640294	3.12638781550655	3.40693283744724	3.58170271299331	3.39135183976754	3.51050761409897	2.05332469830702	2.85420637361873	2.92915712403363	3.95963819492959	4.01713879601549	3.81223953955265	2.91411997728037	4.42893646105801	2.82130892080862	3.49340805304391	2.95636545482639	3.85392629857972	3.3274974759766	3.73221683746151	3.69345457773122	3.59177704435236	2.91842305562081	3.5199828289695	3.65062861260459	2.65497015474505	3.38347256595393	3.17024812593858	3.12989407249906	3.26900331702741	3.65174990824822	3.45934767179822	2.84836887575456	3.68916030976543	3.09187478620788	3.58510136842643	3.36187515457743	3.10749315053281	3.41156038310785	3.26555250233254	3.22318472597431	2.9376127546717	4.79546476438802	3.80523319478891	3.83569136351897	2.99008499537502	3.2016153617466	3.23198400648153	2.61944525025946	3.09233523678146	3.89184281843646	3.13192656435686	4.03571723258304	3.16297913165334	3.92953582423413	2.7428111890326	3.59135654528851	3.5801320516551	3.2792797749615	3.54847530859353	3.16311112860435	3.58306884783179	3.46135562009685	3.98181563265758	2.9489575979441	2.95704168487088	3.09104494126037	3.34346076282255	3.65637560309023	3.26668592190984	3.43581111140224	4.07295540982566	4.17472108135256	3.54242908100149	3.14548684814333	3.3534036498316	2.5916230973248	3.30338482162434	4.18595811964844	4.32619568889757	3.26435384686847	3.76558961197756	3.10705331824369	4.0540147803864	3.77637764259648	3.88817512799266	3.57963128605525	3.51289618285824	3.32932938949806	3.48634647587604	3.56610029701291	3.73236658599164	3.86293092234861	3.7079774270097	3.29855855718619	3.8236984069871	3.05438324641211	3.52267172231884	3.25386177471886	3.30478862093746	3.28344370025266	3.62264525500155	3.41110440276796	3.50271302578194	2.61946121028219	3.19223014674818	3.91635549444162	3.37416923796667	3.01013831089276	3.14436460450345	3.26778642432263	3.14989442712882	2.81842659378515	1.96607652657665	2.92766257150278	3.29118701792928	2.83556732426493	3.02900933167136
LINC02550	ENSG00000271584	1.18846612604981	-0.575862752253741	8.77005447923887	0.00306216301880789	0.00691789415429019	-0.968268137864847	-1.20962705362545	-1.95595565802717	-0.801392508044258	-1.39897268564078	-1.40269159835401	-0.830335440368398	-1.05280901463726	-0.828311285140269	-1.66077878460682	-1.67492619538719	-1.11666388423347	-1.26298692326563	-1.09208568146892	-1.28015806170761	-1.80222620927078	-0.470238661035996	-0.557661193739736	-0.997730401083751	-1.22277656551804	-0.548864521423991	-0.740139526397324	-0.35391201258855	-0.670272465356911	-0.848734074108272	-1.71308315694814	-0.430664887909618	-0.491688556892485	-0.932467610037422	-0.549328190110787	-1.52103084567905	-0.0119141484547078	-1.02137646403104	0.0905640394734595	-0.305896364813987	-1.65194474535206	-0.111177175217891	-0.783434037405133	-0.983993732294125	-0.889171788373166	0.179646010218386	-1.52102305420176	-0.809371443137805	-2.04494477671879	-0.515761990606061	0.486449256386954	-1.79989133219342	-1.27399199911697	-0.76418275613925	-1.91624270269515	-1.63487442700046	-0.854803919144581	0.253159454233107	-2.57606072431439	-0.443473574958149	-0.923700114194084	-1.63581528887969	-2.96340857905025	0.3353291283285	-2.80636899943447	0.0799806975787126	-1.46952816019205	-0.4419687110349	-1.29306629881373	-0.658230483129379	-0.692553939221506	-1.16646633663562	-2.29675711562357	-1.10895776867537	-0.836622925243815	-1.54819505191967	-1.33828835935739	0.580440939559594	-1.76293725507444	-0.278538489849938	-0.78251622498786	-1.24999684589486	-0.385517392931448	-0.658062098581655	-1.69272320457176	-1.24017628687379	-0.934084420339901	-3.0624219010022	-1.54449304724919	-1.53858908750041	-1.52963056309191	-1.07582036074111	-2.15339473947797	-3.01828606003401	-2.47275478077414	-1.4737645445762	0.183772704485442	-2.84523895266366	-1.58831059407192	-3.64662339275458	-1.49891796429455	-1.47493161232029	-1.8411863019394	-3.64662339275458	2.13040281240311	-1.24178675793249	-1.85400491938003	-0.359331444084308	-1.57655600830902	-1.80300977371813	-0.337805670590686	-2.10613136754294	-0.624881426316455	-1.39784426694814	-1.53014859050273	0.108267266561645	-0.908208905433222	-1.63797195858835	-0.292071315663476	-2.90607164067182	-0.863248245853554	-0.982856338089052	0.0255927354320996	-0.678626403546319	-0.97539498061953	-0.768809538076294	0.585251696253117	-0.82676473605962	0.22000134904158	-0.544018781318294	0.0308056958870144	-0.555690080753685	-0.437338671503207	0.0534716669936418	0.41828876899468	0.403185893344319	-0.532781411735918	-0.777680654247698	0.163175204876307	-0.656820710327718	-1.91961707244205	-1.93314350421308	-0.475923312428722	-1.58052481511033	-0.0551371346314953	-0.993220839315327	-0.496641626282099	0.0711802139765723	-1.59052512678426	-2.91902335347444	-1.36648482783487	-0.262499121755602	0.379928762748678	-0.00469912354764282	-0.975811848560278	-1.18556644315428	-0.867757824056417	-0.725160909379325	-1.24616269746638	-0.118834965627638	-0.529906558549715	0.23026141183232	-1.04380708735915	-0.429576129053026	0.0469588811991795	-0.527831871280359	-0.754855889613948	-0.133494843876149	-1.05456043580116	-0.710499203334143	-0.96501781036908	-2.49424291619294	-0.231074259883649	0.217980050605198	-0.959786182477162	-2.15648244931101	-0.586425266431582	-1.80554456573662	-2.76671053465554	0.377631686484972	-3.64662339275458	-1.91541351088721	-0.846384342745764	-1.77775967454037	-3.64662339275458	-1.35236853882596	0.0318415918925712	-2.00091935528125	-1.24821566998805	-2.15332479624904	-1.63031810412173	-1.72190433740399	-1.40633514894933	-1.68845212082319	-2.04329946956664	-1.64306750637456	-1.44881793403977	-2.11845514259095	-2.05796608646335	-1.86427030002501	-1.80608112851876	-0.790865737317939	-1.31286438545343	-0.560889089986412	-2.08049625778435	-2.07036072854293	-1.17131850463659	0.211386182844623	-2.05085663212061	-1.1086457532806	-1.83879238900487	0.0625479617627444	-2.46571086620081	-3.64662339275458	-1.61243029798796	-1.00474517615971	-0.579044154547745	-1.48407537404954	-0.26122648646215	-0.575584031654191	-2.83457668017128	-1.27082670164379	-0.896393750001269	-2.355525330346	1.31163453164867	-0.294705280869784	0.856790003495705	-1.52484983981769	-0.533191945232359	-1.70254476396014	-1.17005617963746	0.23446363776314	-1.47276055206347	0.262482441015225	2.11910223124135	-2.95269069724086	-2.12643427232783	1.10772029542385	-0.29284940738956	0.613159754254307	-1.89650612985584	-1.6911504086686	-2.94725769633819	-0.583858536517592	-0.890493768701389	-0.873892665307845	-1.05577942509517	-2.46129924034961	0.388022127823324	0.430262372855948	-0.29612904259336	0.875257137195831	-2.10456155102002	-0.21092194715578	-0.851714782051284	1.37610615565831	-0.560910322809084	-1.70948902191722	1.19194073640789	-0.0769523233202576	-0.473444832499435	-0.325551161559245	-1.48314263252773	-0.369088228737885	-2.99208362644156	-2.99076365830339	-3.64662339275458	-3.64662339275458	-3.64662339275458	-1.15506414303185	-3.64662339275458	-3.64662339275458	-0.0081264042492474	-1.54593853081034	-0.730401640106268	0.662721962864342	-2.11249381414803	0.380952846796904	-1.0482189767465	-0.69514001433928	-1.27487451378911	-1.30980446296862	-1.71815902975387	-3.64662339275459	0.841295475651188	0.0452412905765303	-1.54893083084493	-1.77833239579307	-0.704848000787357	-2.51616651656034	-2.22538087153192	2.01715728897646	-2.11560157954297	0.182836810833681	0.459284082802513	-1.64443036415355	-0.949625983124922	-0.791803317998234	-1.58828751044934	0.567994891362025	-2.73480973941118	-2.228578850018	-1.00632487880768	-0.0730838611420674	-1.38931565413158	0.471153104404728	1.53413613863132	-0.160409533139423	-0.000631860938764623	-2.38356070090183	-0.639237795956656	-3.64662339275458	-1.22449924980279	-2.94402873805194	0.887685823663098	-1.24340203543511	0.991548193926313	-1.94283113182432	-0.48718678367852	-3.64662339275458	0.429071368517074	0.830322524796915	-1.59745544331455	-0.00378827868547882	0.532951652918328	-3.64662339275458	-0.406007487733553	0.932959865908687	2.20798534261862	0.208985844727652	-2.93678374771519	-2.71484502667804	-0.0226567672988314	0.841672170263729	0.425875846439278	-1.29169278761973	1.31932446341565	-0.925451735592955	-1.40913059499275	-3.64662339275458	0.185274320291778	-2.87930398381969	-1.60493402052914	-0.377288505169319	0.44263271202235	-0.329602853741521	-1.85856834762399	-2.36264851366533	-3.03599198746086	-2.65364848510025	-2.21427873103045	-1.77591449206045	-1.19828510623696	1.60714514095155	-1.1536055602551	-2.90408603461138	-2.09661817306589	0.650050740875614	0.049920196385429	0.73423374113053	0.90255188184881	1.33616765669053	-0.0489980260674363	-3.07147117331992	-0.811487183642191	0.0936223200464037	-3.64662339275458	-1.88425702294068	-1.97039341019207	-3.03671255185039	-0.674409125425611	-0.906720870883481	-1.69506730479535	0.658348991911494	0.575545511225709
THOP1	ENSG00000172009	-0.502691312487307	3.70593876710867	8.76770187816038	0.00306611530757662	0.00692577520617784	4.10082967656137	2.89560883158147	3.11744674552906	2.84186419231563	3.38369579517918	2.69629906150888	3.28257057105563	2.6430798169094	2.76463236116237	3.36941579656802	2.83556910764165	2.81532865571178	3.26234267073795	2.92871980456169	3.21140406236218	2.90779878949527	3.10957224696168	3.04537481907476	2.91677100050943	3.14383235314228	3.12172705411141	3.03239197299242	2.44410826041118	3.07967572754079	2.73133803937423	2.92604098015072	3.53398270027198	2.21943238775321	3.60970695581073	2.18674905818326	2.93454220015248	2.90238322332291	3.27462436819687	4.05938056930602	2.58147129034562	4.57511951342962	3.78205352375657	3.09011296906934	4.62070271170664	3.11057775810673	3.34650517331805	4.5458339484773	2.99584679679731	4.22376098358572	2.71474000338235	3.05571435386925	3.1637109007905	2.58554928477482	3.00195172445775	2.56325569527867	3.01991758920132	2.89001862156833	2.55616372089135	3.18342733840394	3.28707368492119	3.4934630297856	3.19419179629901	3.04498949358398	3.10857523525204	3.51990155344325	2.5292836153879	2.61039562696398	3.2339549856989	2.98379104088198	2.73125825624247	3.11502095257794	3.50777147243901	3.10656746732692	3.28557336795862	3.62538942115335	3.32758686144395	3.52206613486617	3.29357990522425	4.01702387322128	4.0012472859993	4.03375491665276	3.84650821885443	4.15819194393935	4.4890734493721	3.7472638884087	3.76792432353077	4.82864914358786	4.0093151747473	4.01556684261449	3.7158914998311	4.42680163702215	3.79076533740461	4.29618250041412	4.45370795242832	3.95195303587288	4.29964679726414	4.32012031029324	4.09352424453485	4.19514051128901	4.99502548242125	5.10507733642559	4.06069325358614	3.84556141678688	3.95250309175826	3.59259866628447	3.75944059393048	4.19620454202599	4.26883036021136	3.6193685528178	5.07205948198437	4.19801172724495	4.65704136980261	3.03486644112815	4.3694678010748	3.35627247106097	3.08413314216707	2.71651677806728	2.04837349463278	2.38902160051296	3.9497439669907	2.9531811309528	2.21395089932635	3.02812868314114	3.18124781513643	3.44545820999985	3.78349102444628	2.93869037449182	3.50367653156932	2.89318508055942	3.2345651351527	2.81567840162437	3.13535052311318	3.19160524801091	2.99913928486106	3.28696514225778	2.59131352081437	3.0411556482998	2.63348730118843	2.83818160446304	2.6905884223089	4.17376705638281	3.79833095698488	3.37142140236019	2.99453741327735	2.46891355903994	2.86883267349357	3.40076296066739	2.75853587198734	2.59260246005488	3.11578761794219	3.2472426247759	2.88405948314841	3.53607290622802	3.13432870443954	3.52310738222264	3.51522033062476	3.33055529169858	3.14895409295465	3.41592186801667	3.34096199949444	2.74707858418103	3.48801147383102	3.02011512304911	2.49722032688839	2.54375588209961	3.13669853016761	3.01048891238809	3.02855754012674	2.58578104486365	2.99135091974093	2.77705376716624	3.04560572252658	3.26211460008327	2.45841691294904	3.11748186722984	2.84926519463437	3.14218371692839	3.1834965827409	4.26815364831779	3.79501799168567	4.79374899162219	4.21760071131301	4.31088893789243	4.25858498093692	3.68194669844262	3.94093127043126	3.71915078333942	4.16424087534106	3.56663863426552	3.95350480258297	3.77155325377159	4.76730106251535	4.16391530094029	4.4319607372615	4.66151516638927	3.53799230298764	3.67430079966868	4.0840612306064	4.5238029382451	4.05651024260043	3.91338850038533	4.08890156685786	3.74929590747469	4.13932887080412	3.91335850242169	3.37383031824233	5.02101041218143	4.22002377186583	4.48323689887096	4.00345719605629	4.47557420245315	4.66782904154671	4.73826375616938	4.72265013251157	4.43204200985995	4.46477224451687	4.2685327821852	4.19317496669653	4.17746245279822	3.92934039918169	4.13077940761571	4.25089540062245	5.06254732427435	4.18295847536529	4.55193715025146	5.01785051314807	4.82495339039214	5.3378657470783	5.04318289564401	4.20937553248526	4.26251335830095	4.45397445548267	4.47172740480107	4.3448621493883	4.06751692514968	4.14060435453945	4.27600094883702	3.83743655413304	4.38519593756002	4.23853630020756	4.84171747263314	5.28675445432577	4.87904417103408	5.02319106902955	4.43217907542029	2.86280206073622	3.11821942517845	2.99356696363895	3.50378142563853	2.65126724335092	4.49423968718979	4.1460424957257	3.67838511463666	4.09594625796155	5.02748083825705	3.88845859472705	4.82713237834323	3.92328352940024	2.49930382907154	3.08587441201842	4.40687110203605	4.34182385952952	4.87062922711957	4.9516735567611	5.21410320445709	3.93029936104914	4.28332436923312	4.05647486012424	4.28871164659163	5.18329751474526	4.16498881212981	4.91823939015966	2.3532658555048	2.77451714017247	2.9765283576483	2.33892714073449	3.44189692180277	3.1912985388257	3.18526663065315	2.91842305562081	3.05381836641959	3.67171118870757	3.21218346595801	3.3370422107578	3.50287850481417	3.48370214398862	3.24263141319315	3.44296917436954	3.12789173038532	3.99011156302468	3.54754831295162	3.83874885793848	3.16721377293886	2.95758415842557	2.87259711291189	3.26796723157157	2.55339046641261	3.28342998755936	2.7740147500788	3.26703807012759	3.98269645301741	2.91782972794004	3.47235154774037	3.05816492475973	3.01053096178992	3.18340242288378	4.1563229404495	3.28023309063968	4.01568190825912	3.13740507089727	3.0896552942742	3.34579919516809	3.00297452413633	3.66727655229582	3.32238620073342	3.34018585740091	3.09793762748832	2.92707192943715	2.89062165899579	3.32593053095603	3.65915902388063	3.26436201567773	3.15943957656614	3.45319989755442	3.93111450191086	3.66067417514864	2.94413702118776	3.74933224792826	3.09596914939853	3.72630426375483	3.1306834108625	3.38449078073338	2.88049505420384	2.53666585600649	3.26326454432856	4.00796397014465	3.59785874889176	3.11533562408228	3.13931614697703	3.62163059949805	3.66334191725369	3.17784766181484	3.57322761163141	3.20662911995265	3.72547340439905	3.19076962973231	3.165726523716	3.01809088771961	3.00570915743254	3.65679339488971	3.68913586425599	3.76608659733615	3.73220503945445	3.13454668249743	3.75766351820229	3.09958599054062	3.67308169248557	2.73594035972506	3.39825785419277	3.28395366972901	2.87423117383174	3.3818189706638	2.77123888797288	3.10537520448218	3.08864087517617	3.12560353361045	3.41432544661943	2.94884522570246	3.08678546029263	2.6256594287396	3.32874681541619	2.39240250659935	2.35549693315934	2.65767558186583	4.06465411925584
CROT	ENSG00000005469	0.374711201423864	4.07397517168687	8.76396029383301	0.00307241171902632	0.00693737418919181	3.96399736176971	4.06988174390159	4.04234674509421	4.61392690062906	4.18512636184495	4.20079401245082	4.53710555176962	4.1734454067397	4.69773658529009	4.34716994050932	4.28577366548028	4.35446781421491	4.5190636507852	4.36444261285336	4.37939667547056	4.50895120300166	4.37697638341356	4.1968471120411	4.46656619215763	4.13372416187423	4.16796576919721	4.04290753857476	4.26290747272165	4.2662035546235	4.00487245725432	3.87924521329074	4.37640364342192	4.54601238106907	3.9593561301299	4.14176799531592	4.38821358558502	4.51908489427943	4.12672687997378	3.59103932256279	4.33648383321502	3.65920481540505	4.26720022639944	4.4039016976834	3.95338894862687	4.21528669569958	4.38661917451856	3.68736689035849	4.43791550782334	4.17268291515534	4.2031477066011	4.07162200063801	4.15166989485656	4.29580314909557	4.20176639732041	4.37604219291443	4.26377311361649	4.32852868703457	4.27215167326253	4.07924262719702	3.75948837639003	4.07288336377043	3.82711973879462	3.33503254537405	4.33093886559094	4.49077696413387	4.23712458191033	4.36255307589494	3.4780525671136	4.11567299988005	4.3231499893963	4.03233470588771	4.15663045033844	4.15765701125263	3.75208954465497	4.20723713715218	3.9484488132674	4.47085239033269	4.14605238031611	3.90253802024484	4.42285637710933	3.91886367660031	3.94018449538769	4.24100592770237	4.04702795208378	3.79971846195436	3.8089087648563	3.75320261017295	3.60377279781124	3.7595694205064	3.61366214804351	3.20915892465672	3.86589164788513	3.69274756174707	3.2600337516782	3.71357092576375	3.38017989483085	2.70051708314979	3.44279674841256	2.9996784798526	2.47759979835023	2.41439965829039	3.80547126458013	3.59507249323326	3.78515180556307	4.43547713941984	3.79997317001889	3.66933855672491	3.75541512794283	3.79954354980895	2.41061018932899	3.76042649328936	3.69169349106724	3.8111667852195	3.29234565712381	3.65974972173791	3.93159542281089	3.90239493429538	3.98396149066426	3.82504408256041	3.52884480466198	3.49798477163974	3.88570529665831	3.90036668066404	4.13708635290188	3.57221036384769	3.03434330854305	4.53100196595464	3.82357200885108	4.26475184327133	3.93267755039718	4.43135482683092	3.97199898446712	4.0733257729449	4.28467537047737	4.23366127033068	4.07886865372923	4.34601435253037	4.10059362418333	4.22851785246965	4.27191057551236	4.41742069540085	4.22774132157273	4.09795690142404	4.39586907913687	4.2552799134045	4.13170798152875	3.97248400448607	4.07944785076188	3.92235371817499	3.85092288556376	4.42673691307978	4.23138686473807	4.15753808157468	4.0034073167093	4.02236938525113	4.11357692090193	4.00164606492446	4.24514441610621	3.45297172473843	4.03570202717598	4.08042149884419	4.05606583114261	4.26271205847703	4.30354697476592	4.49673519178301	3.99005054610064	3.4062181177949	3.76070861808772	4.30253905753216	4.52788355891093	4.29359561156497	4.17157631582211	4.36436716884574	3.92330037074862	4.21121025462652	3.81927316279961	4.10503164098929	3.86635733321565	3.69616880094098	3.77763176674364	2.92698864930217	3.66937916082803	3.49487711153304	4.70470452286104	3.83799044617702	3.22588434025559	3.74191343196946	3.3794801927913	3.62763402874585	3.74577460425081	3.48866294973943	3.03703514402405	3.62191497327788	4.79733480323215	3.22608539241402	3.56265491029815	3.70631616205417	3.22455930747567	3.72520398372548	3.69784335508469	3.96326465873862	3.67611876791096	3.83567265752972	3.36172762853793	3.45598918842762	3.67130552136827	2.71131777504753	3.50097545823506	3.503864631298	4.20993702381209	3.26692688425595	3.32012355810221	3.48669505883457	3.55046056653002	4.13498192705596	3.83887473407325	4.17222240693248	3.89237246236182	3.70579639510179	3.98426201127672	3.82776319152414	3.86020372415687	3.39203916004991	4.10760037266911	3.54546769308224	3.03018781083192	4.17211611698909	2.8479653890096	3.8157154548882	3.69493764110921	3.74547713778593	3.82709773878276	4.05131920120396	3.84573905591199	3.94695305523125	4.02298035222295	3.80253055054017	3.97706188194851	3.88357991455907	3.86070903516655	3.57003703225387	3.06243975465143	3.78939045847791	2.8784716130581	3.49155912351168	3.73099260635817	4.65400843861129	4.11894202068644	4.42496245191387	4.29221660309003	1.90796231545324	4.37676502065413	4.23717324517702	3.90481865335183	3.28616236230978	4.36826385804545	4.21093670412563	4.11605367248367	4.5799118807127	3.64456295383764	4.1853834621442	3.83423036987776	3.56694834771351	3.14859485789069	3.7314091317157	3.32284705068231	4.04456685872508	4.38476518146914	4.50373659046535	2.95590730437641	4.45188273090304	3.5028380848533	4.59139281972476	4.01486385283856	4.35561770360584	4.52675280130506	4.20157707419932	4.34458790472363	4.28480702697568	4.25538779198957	4.18989820406609	4.38392057510355	4.56470000597766	4.45605604675877	4.64563231394327	3.99995973530558	4.32402980106	4.47384479014922	4.2451317097141	3.44695778673121	4.18696931519598	3.82727190174016	4.41409446014037	4.35626182072038	4.22150476369927	4.08556698896876	4.22992873561554	4.19364632999205	4.23846916533566	4.69067520932042	4.43163688100247	4.65176894635845	4.06371823668957	4.32305312572276	4.27165984120527	4.15454738342889	4.64384813661542	3.83966278286146	3.97407118256446	4.43663828667822	4.39026971705597	4.29722645567279	4.27275027478901	4.44110119235363	4.14867792728715	4.47937014832879	4.55400076306784	4.24503596282665	4.36369312603617	4.50459211754788	3.54868691133011	4.23324517925531	4.02186701326255	4.25343994838286	3.78615843312671	4.59228775744181	4.27871580429492	4.34648392704709	4.70184135847881	4.8576714410632	3.09685017935239	4.49478929865808	4.74097618991413	4.67461533480357	4.14765640468957	3.70454574943815	3.67945894710009	4.6492306931669	4.24666305957244	4.22767610647148	4.49011940515378	3.32230201188906	4.65644792400761	3.60568921221747	4.37579156056852	4.79679213936908	3.9881970488922	4.66479092450731	4.52681551681535	4.06387281831074	4.19836478817937	4.00881959508155	4.00875844427784	4.50244804048975	4.59692043652227	4.63868417049108	4.19768020622719	4.43641415756383	4.64444574925561	4.2260713626473	4.30484679579508	3.64842999587572	4.50535251342184	4.38455139857015	3.65792604971553	4.17683027769673	4.4089129011302	4.38562625043526	4.40055534093119	4.34553024514242	3.95557287570482	4.44957569807625	4.12412609402126	4.12676693760752	3.81509338718762
WNT7B	ENSG00000188064	-3.89315285562166	-1.42179079438151	8.75952880744777	0.00307988610720757	0.00695319967328303	-3.64662339275458	-3.64662339275458	-3.64662339275458	-3.64662339275458	-3.64662339275458	-3.64662339275458	-3.64662339275458	-3.00539315800899	-3.64662339275458	-3.64662339275458	-3.19741957454122	-3.64662339275458	-3.64662339275458	-3.64662339275458	-3.64662339275458	-3.64662339275458	-3.64662339275458	-3.64662339275458	-3.64662339275459	-3.64662339275458	-3.64662339275458	-3.64662339275458	-3.64662339275458	-3.64662339275458	-3.64662339275458	-3.64662339275458	-2.02699879476071	-3.06726396761211	-3.64662339275458	-3.64662339275458	-3.64662339275458	-3.64662339275458	-3.64662339275458	-3.64662339275458	-3.64662339275458	-3.64662339275458	-3.64662339275458	-3.64662339275458	-3.64662339275458	-3.64662339275458	-3.64662339275458	-3.64662339275458	-3.64662339275458	-3.64662339275458	-3.64662339275458	-3.64662339275458	-1.98485662753069	-3.64662339275458	-3.64662339275458	-3.64662339275458	-3.64662339275458	-3.64662339275458	-2.96360928364892	-3.64662339275458	-3.64662339275458	-3.64662339275458	-3.64662339275458	-2.96340857905025	-3.64662339275458	-3.64662339275459	-3.64662339275458	-3.64662339275458	-1.46948687384735	-2.9800838618407	-3.64662339275458	-3.64662339275458	-3.64662339275458	-3.64662339275458	-3.64662339275458	0.335307485484747	-2.43687657164951	-3.64662339275458	-3.64662339275458	-3.64662339275458	-3.64662339275458	-3.64662339275458	-2.87182516867793	-3.64662339275458	-3.64662339275458	-3.64662339275458	-3.64662339275458	-3.64662339275458	-3.64662339275458	-2.07322103067688	-2.91352332049065	-3.64662339275458	-3.64662339275458	-2.96399529660247	-3.01828606003401	-2.94345233495328	-0.357836495198333	-1.78067386473865	-3.64662339275458	-3.0354526927555	-3.64662339275458	-3.64662339275458	-3.64662339275458	-3.64662339275458	-3.64662339275458	-3.64662339275458	-3.64662339275458	-3.64662339275459	-3.64662339275458	-3.64662339275458	-1.69177409745328	-3.64662339275459	-3.64662339275458	-2.44824627005795	-3.02733720428596	-1.69813016310478	-3.64662339275458	-3.08808101653908	-3.64662339275458	-3.64662339275458	-3.64662339275458	-2.57392446401967	-2.59882605099093	-2.44163751230474	-3.64662339275458	-3.64662339275458	-2.9891617665613	-3.12668230079961	-3.64662339275458	-3.64662339275458	-3.64662339275458	-3.64662339275458	-3.64662339275459	-3.64662339275458	-3.64662339275458	-2.36532493056701	-3.64662339275458	-3.64662339275458	-3.64662339275458	-3.64662339275458	-2.88587840687269	-3.64662339275459	-3.64662339275458	-3.64662339275458	-3.64662339275458	-3.64662339275458	-3.64662339275458	-3.64662339275458	-3.64662339275458	-3.64662339275458	-3.64662339275458	-3.64662339275458	-3.64662339275458	-3.64662339275458	-3.64662339275458	-3.64662339275458	-3.32429782561746	-3.64662339275458	-3.64662339275459	0.467445597815084	-3.64662339275458	-3.64662339275458	-3.23956216286692	-3.64662339275458	-3.64662339275459	-3.64662339275458	-3.64662339275458	-0.0257609822598078	-1.04736500735919	-3.64662339275458	-3.64662339275458	-3.64662339275458	-2.70769577258897	-3.64662339275459	-3.64662339275458	-3.64662339275458	-3.64662339275458	-3.64662339275458	-3.64662339275458	3.23353211324316	-2.88606288327492	1.1805968195537	1.8291473045549	3.34513640730737	4.47325570774962	-3.64662339275458	2.29653819817299	-0.497853248816207	-3.64662339275458	2.39328657331314	-2.96395440408219	0.95914112968367	-3.64662339275459	-0.567701223964222	4.34739524396084	-3.64662339275458	1.26484871572219	2.62706193249099	-1.51189337614898	-3.64662339275458	-3.07327451447907	-3.19373488780815	-2.02387485502791	-3.64662339275458	-3.14469900163715	2.47518078463549	2.73278081025552	-2.59480536546683	-3.64662339275458	0.0687546198713303	-3.64662339275458	-3.64662339275458	-1.97028059355818	-1.38310694598004	-3.64662339275458	-3.64662339275458	-0.841286838926565	-3.64662339275458	-2.38911818461886	-2.97704365592498	-3.64662339275458	-3.64662339275458	-3.64662339275458	-2.9360350415021	-3.64662339275458	-3.64662339275458	-2.66880935056409	-2.7321052120475	-2.90638027494056	-3.64662339275458	-3.64662339275458	-3.64662339275458	-3.64662339275458	-2.98179174787179	-3.64662339275458	-2.1916373625265	-3.64662339275458	-2.47957104975624	-3.64662339275458	-2.48973554519355	-3.64662339275458	-3.64662339275458	-3.64662339275458	-3.64662339275458	-3.64662339275458	-3.64662339275459	-2.92571240419452	-3.64662339275458	-3.64662339275458	-3.64662339275458	-2.99862410619617	-3.64662339275458	-2.64750207558171	-2.93524480978358	-3.64662339275458	-3.64662339275458	-3.64662339275458	-3.64662339275458	-3.64662339275459	-3.64662339275458	-3.64662339275458	-3.64662339275458	-3.64662339275458	-3.64662339275458	-3.64662339275458	-3.64662339275458	1.90932667616804	-3.64662339275458	-3.64662339275458	-2.87894090152387	-3.64662339275458	-2.95254484172086	-3.64662339275458	-3.64662339275458	-3.64662339275458	-3.64662339275458	-1.90104588574411	-3.08685347934724	-3.64662339275458	-3.64662339275458	-3.64662339275458	-2.8845323587454	-3.64662339275459	-3.64662339275458	-3.64662339275459	-3.64662339275458	-2.91336739093507	-3.64662339275458	-3.64662339275458	-3.64662339275458	-3.64662339275458	-3.64662339275458	-3.64662339275458	-3.08837915303445	-3.64662339275458	-3.64662339275458	-3.64662339275458	-3.64662339275458	-3.64662339275458	-3.64662339275458	-0.398719178368956	-3.64662339275458	-3.64662339275458	-3.64662339275459	-3.64662339275458	-3.64662339275458	-3.64662339275458	-3.64662339275458	-3.64662339275458	-3.64662339275458	-0.778685081149739	-3.64662339275458	-3.64662339275458	-3.64662339275458	-3.64662339275458	-3.64662339275458	-3.64662339275458	-3.64662339275458	-3.64662339275458	-3.64662339275458	-3.64662339275458	-3.64662339275458	-3.64662339275458	-3.03960134521335	-3.64662339275458	-3.64662339275458	-3.64662339275458	-3.64662339275458	-3.64662339275458	-2.36355447584533	-3.64662339275458	-3.64662339275458	-3.64662339275458	-3.64662339275458	-3.64662339275458	-3.64662339275458	-2.17993372656133	-3.64662339275458	-3.64662339275458	-1.77709933113502	-3.64662339275458	-3.64662339275458	-2.87930398381969	-3.64662339275459	-3.64662339275458	-3.64662339275458	-3.64662339275459	-3.64662339275458	-3.64662339275458	-3.64662339275458	-3.64662339275458	-3.64662339275458	-3.64662339275458	-3.64662339275458	-3.64662339275458	-2.53733921878586	-3.64662339275458	-3.64662339275458	-3.64662339275458	-2.99608027906055	-2.91446003637603	-3.64662339275458	-3.64662339275458	-3.64662339275458	-3.64662339275458	-3.64662339275458	-3.64662339275459	-3.64662339275458	-3.64662339275458	-3.64662339275458	-3.64662339275458	-3.64662339275458	-3.64662339275458	-3.64662339275458	-3.64662339275459	-2.89869815524592
A4GALT	ENSG00000128274	-0.588413349651027	4.37754441725558	8.75914639429459	0.00308053197148275	0.00695354363514431	4.9482601040192	4.0822981977244	3.94293956422053	3.95498440875227	4.04302564651623	3.91456730752034	4.71783674325304	3.83244355419435	3.95144362125439	4.29165033413931	3.97659161174767	4.10559993494355	3.83622714905099	3.96031528103782	3.80939405391972	4.32759676555528	3.45186532189933	4.38736551342463	4.09235801444585	4.62391928684521	4.33139591036805	4.13098656206699	4.03129637568674	4.0570857767121	3.96589933392217	3.66036071246645	3.81415463105022	3.39191172595451	3.9751118313031	4.63154093226932	2.96794256385061	4.09185716918784	3.90116859620968	4.62220263707991	4.10852287495629	5.3434705082526	4.44115003542095	3.41216561043639	4.38823721081688	3.77590750593732	4.33565321457494	4.81723850332692	3.72702446941819	4.48157637706853	3.87386753470068	4.14527999362188	4.66542052015077	3.74252684142623	2.75242313991169	3.80344566857305	4.47225195520322	4.08485467067034	3.61625697268697	4.51584588452504	4.36474864645605	3.76009370184509	4.047179731313	4.78401926755364	4.26425233481996	3.87670085712767	3.84346522505445	3.87033313072306	4.11525853140959	3.29075704583646	3.66072734848872	4.02211665586889	4.15991329393147	4.3565629247702	4.02121985517442	4.05848725542171	3.6012243837041	3.50497716740327	4.28093255276627	4.23839947981927	3.68780052123742	4.18560686416469	4.03315832151216	4.26890314483066	4.67572740608882	4.81922504067822	4.21935866318636	4.4107901822426	5.11098583166704	4.53736799122161	4.78528220056157	5.28114421211825	3.92329726925098	5.00063821578927	5.14836224174248	3.18695352865011	4.67483104340106	4.74965965758828	5.07753198611719	4.77467922447599	5.51695104193247	5.78285111529224	4.59960762437764	5.00712245450791	4.5481134648247	4.28936106309948	4.11400831611785	4.56639202400067	3.9352584803912	4.3621684689214	5.73920093129108	4.59299296904551	5.57396854755242	3.69504506557752	5.26755611105581	4.35600944337712	3.98561791643003	4.18585282190433	3.38717988129618	3.95067899029524	4.74744204960798	3.67426286116343	3.26040991979646	4.13241398896841	3.49192565368991	4.72119498847856	5.25380239439912	3.65383632335206	3.83695869825148	3.68409246126433	3.55031684414678	3.97835991600327	4.36432117797375	4.19180139008393	4.5775139587068	3.56274927245947	3.56017504852391	4.177519539391	4.49618087472602	3.83536944474523	3.29017865211247	4.67456262263042	4.59128063632141	4.55555270713192	4.42350983800886	4.0608975667636	4.29586855523154	3.76011025790908	3.42732007832195	3.26500968006123	4.41562879196394	3.85472413427458	3.05736174289974	4.08859283709075	4.1845796336703	3.75936903840277	4.83816528276248	3.91271538216414	3.99010853420885	4.94148086985853	4.10952757045552	4.49773083374689	4.81981025571112	3.8721569255627	4.05707560983701	3.98550519415579	4.49461288927109	5.01627993481248	4.11150548205844	3.97195157172725	3.97303973508854	4.3233312808325	4.00610750883845	3.91472589643553	4.66751152788871	3.97664863700758	4.33164256998997	4.58776333362242	5.26101506769359	6.18069592536171	4.41705804617755	6.35681999479706	6.91057202871005	6.04898489721319	4.99314126737149	4.23612539280985	5.71963266448139	4.66203954001426	5.97871361000338	5.23931440347692	4.64447791500807	5.64182787322413	5.56106250557307	4.84331697395488	5.39283255132964	5.76665359358989	6.056814817172	5.57765327062888	6.10441824255835	5.07886133199471	4.87293486587205	5.25038600795077	5.08198087358969	4.65548568764272	5.34860075793257	5.61542429237393	5.45407296388861	6.0130276670438	4.96995607033607	5.31642648429658	3.69680934071866	4.36246911206533	4.84991641569561	4.48806731066412	3.94903523015662	4.21877078685877	3.88046488126746	4.23880780138799	4.26576517456348	4.05592300510764	3.08128537944515	4.87799829850183	4.73761112555155	5.58963458616771	3.08017819835997	4.7130811333706	5.48241395857739	4.03581656304122	5.29915889279	5.32895536511711	4.61751957148969	4.53625172998158	4.51240675151785	3.83684182282227	3.45619284800175	3.7221902140988	3.87564755094677	3.52565704896881	3.72872353694408	4.26508630182874	4.26503649292951	4.77117289074064	4.9777165551376	4.69155387569707	6.22595955263365	4.97165542070892	3.24790932397457	4.0351778162507	4.42253321272988	4.53419449560086	3.06431840160204	5.24654489609598	4.36564598093243	3.59577753726537	4.07635642230478	5.07697189320732	2.96904934449718	4.43021866278602	3.32486807806653	3.82598292334975	4.29385656673575	3.93228628455288	3.07524215381322	3.90771918724217	5.41303177321862	4.96586669865606	4.04720182879554	4.07778334656012	3.98895114934792	4.88409371822957	4.58075667395874	4.52789520499895	4.43969067713673	3.25667386423854	3.35848199124224	4.4098570733151	2.41714132350745	4.42392304690872	3.79104905548147	3.22733477796188	4.30618792600873	3.79295687170044	3.88981601485507	2.84693292276632	3.84266286284996	3.23526762140161	3.57616780973796	3.59506858162404	4.07781723241543	3.8931811651397	4.69273531002447	4.0956955211425	3.46948172606218	3.37558883893122	3.21346313060213	3.59200416799409	3.93974358929922	3.76107782837103	3.88888784908566	2.71276703815484	2.47367523097106	3.62358033046403	2.24887489758116	4.43710082023001	4.38132007218272	3.83482307486066	3.41559335930753	4.29449445817731	3.41601050780442	2.58662104205699	3.21761082566233	4.1660774514896	2.46673177810051	3.60806442625499	3.51121833886265	3.26060988245674	3.73598702966535	3.92793268193348	3.17755467790382	3.91188934657144	3.6947688034396	4.14865961731112	2.89508346409373	4.2574938388549	4.55316908663002	4.87228349610699	4.23972688840327	4.08742977069846	4.03590608799562	2.88861934571287	3.492706992446	3.2276680300832	3.75349448918686	3.1747808857091	3.64054487001861	3.13574089764956	3.92567534294353	4.16555496536343	3.39260891612753	4.34622367234431	2.92772780625515	3.53764269689431	5.28488343977415	3.95530314769922	3.95219897872447	5.2080673290985	3.37270862193106	3.47113540904047	4.01778318259347	3.55780884055486	3.48913883580143	3.84706115336177	3.14266632931476	4.34828803252526	2.68890275667843	2.64882132558797	3.72179813185764	4.82040049318408	3.39965344839766	3.6749689665501	3.40392724939778	3.26191798840984	3.00466976958573	3.33135316789183	2.94609908132551	2.74289825088138	3.53242245801717	2.10209277420404	3.80012282948973	4.25137347546706	4.02650648385961	4.92214503998063	4.33428824926209	3.89904303082543	4.45193164413585	4.04582413402498
PRNP	ENSG00000171867	0.384379022394013	7.4604139034678	8.7592539579469	0.00308035029143759	0.00695354363514431	6.99214812643697	7.5453372844482	7.47775828713255	7.9333307525958	7.7500990459068	7.62369936686788	7.87811430832131	7.29439575928693	8.00670209026331	7.96258146666442	7.64945367497011	7.91686480347759	8.04571412752566	7.80915590735995	7.5661175940593	8.06408658286183	7.96472930741331	8.08821579968721	7.60532950102571	8.0556607182126	7.58152107035215	7.80231407691894	7.26182521856393	7.27123831985898	7.80125049485629	7.89772537825224	7.14481329698871	7.59330699466727	7.34783501395755	8.14199672802852	7.19569974838694	7.8096956589745	7.82007884444138	7.41597386290101	7.67221766169373	7.39135751991046	7.69467181765152	7.39877546293172	7.4218911540429	7.13956689267381	7.59535614869924	7.3426030943676	7.51153858539335	7.10543363945123	7.85211152759123	7.55282761137156	7.40736014681623	7.03207239438029	6.94883715246163	7.40662935145573	7.22738194696879	7.81158316209616	7.50823657995348	7.37683792813172	7.59473940701684	6.83533337148246	7.12556789476508	8.20175482791983	8.20073332001207	7.42720835636133	7.8003445356446	7.31350466037273	6.61756457918674	6.97599744669384	7.21680482921961	7.61026100239464	7.36378554704411	7.80370446230217	7.29258019981931	7.87356307850198	7.71254461183882	7.53525593763974	7.27361110700332	6.95317912365155	6.97201962462675	7.05980473701608	7.02069521572096	7.2940438770987	7.6528441948267	7.40827421891379	7.40898679843037	7.10147217161385	7.45929113311752	7.12907267831342	7.4843143963065	6.87465387972723	7.3024318091322	7.53491335900976	7.58399078929544	6.81463307226701	6.2574444465265	6.54190389376063	7.47480174379756	6.71999722217445	6.80608625226275	6.9149611403014	7.28829200168356	7.30996978497599	7.23019437242458	7.85315124652172	7.20148491088585	7.10616339030927	7.21176063130966	7.0000169257012	6.7685316247604	6.63723439555399	7.71217368307258	6.92796624377008	7.08374151255	6.78168585928752	7.12218463147162	7.28318724371644	7.46226889249255	7.41193097731364	7.15700693789795	7.09944367418337	7.72236211071107	6.44390547481853	7.6568858148097	7.32925738951743	7.69287445360361	6.54289013918065	7.33182783650745	8.1835105069029	7.4403027900146	7.95444627803648	7.82758535491027	7.42027528694102	7.82240418560797	6.40076767114295	7.32008328448414	7.37155190378756	7.88079425626095	7.72445898774491	7.51777013900673	7.90452039367699	7.57750196095757	7.75566109818716	8.21454370922146	7.9779571795672	8.09197062638133	7.19382872772971	7.41633565450535	7.39834483403254	7.65272403084673	7.33469120737686	7.04175293597618	7.27334705471258	7.53336801070761	7.85952506198227	7.53278155528631	7.62703913909802	7.51219423083217	7.19630144559718	7.36748145870871	7.83708112747177	7.91039700134632	7.69128095744907	8.20108973942263	7.69257363091803	7.72286771199044	6.32171510286702	7.21608778129783	7.84135451067273	7.8536185495248	7.77134876241444	7.95734107436343	7.54473565103032	7.50852123807716	8.10653726351187	7.71588613963416	7.82988487994851	7.62693254222761	5.4514401669797	7.37909368399552	7.95250492661765	6.98313559723081	7.96941252037121	7.08853886397377	7.29883798223266	7.45121667513616	7.17375118272418	7.90500450067927	7.2570038725817	7.44588204866129	7.67513426458393	7.48276761396619	7.55697256783295	7.48037063688577	7.58437224482454	7.18068406243297	6.73782601520092	7.92957485083722	7.30849604468721	7.22778805218126	7.15937110315465	7.53443370642274	7.1877509024733	6.91270668305746	7.25038775005885	7.46637208996498	7.18201457295915	7.18666448273246	7.43428806064393	6.80109954238355	7.16421264419488	7.04286754981906	6.89811235180654	6.8994538656385	7.20611962542104	7.21520897872654	6.87290081958545	7.24792237024138	6.56281891634332	7.59257317894622	6.93106089851692	7.26611963333732	7.96937573923424	6.80647626433398	7.23101529032441	6.80903350192294	6.76960578028538	7.7886917507412	7.2955108272506	7.02756627810524	6.91149705586871	7.42475817197354	7.406070359055	6.3205327234821	6.76889246152182	6.7957125792638	6.89389366038092	6.91343168113557	7.3120274324184	7.37592773498395	6.79523055105456	6.6145447201898	6.59702850544492	7.22780125770451	7.18114397552332	7.43423613989419	7.47597778987602	6.97703341005514	6.77262903299456	6.86948089429882	6.91351513368732	7.28567900003841	6.98814987532919	6.50915753359821	6.94821823027904	7.91622679997234	6.92870547328936	7.25382047937262	7.70643175292835	8.12268051017678	7.7541747964709	7.02009217804884	7.55567769573355	7.62527205046444	8.19658302251332	6.71168592922969	8.04088159289925	7.74359715867529	7.10224032302865	7.40393085171868	5.80415326767067	7.43073097683882	7.45502282241699	7.2915914041484	7.26205343332856	6.83995251152215	7.41378587260027	7.62315446903129	6.83027773123156	7.7227442360627	7.75688376310477	7.9794888124777	6.97427803847096	7.68293667346545	7.22024479090104	7.085837981835	6.98048201081976	7.18780596354967	7.65151508704794	7.37564903826762	7.80005767703103	7.25220493242731	7.20984209550958	8.28394545104947	7.1017256227292	7.67687369726935	7.46720495076916	7.02842170001624	7.7366058670133	7.69119544415175	7.84639472457208	7.20184164611305	7.56195621928429	7.87567852660758	7.83869589071836	6.90952419976928	7.6823902282916	7.16111209033255	6.87647825695967	7.23622094067622	7.65207226895398	7.37224799343959	7.4318526775654	7.13704670999183	8.60085844040723	8.31125822355354	7.73054912181864	7.1321257844767	7.9156961107681	7.29676507310456	7.92320964462883	7.29094601398392	7.02261733132888	7.6930491351984	7.78279386474771	7.78626957550806	7.16914272515899	8.21498386425659	6.96225055248217	7.79544409491827	8.55615531733571	7.06459412662513	7.00434601565755	6.95884667124231	8.12532140176662	7.76386144337792	8.23303506144039	7.20729133627108	7.91968566708268	6.53052666057922	7.40406726297806	7.86703514027955	6.93955625401555	8.18641917795236	7.34120191491511	8.21941695394383	7.20319903643415	6.65319173186407	7.6506087774113	6.8687321772057	7.09641458527045	7.73676121489294	7.98005567078107	7.32479092697819	6.96017038007666	7.13351076137263	8.5616462905987	7.78437017461647	6.72714363398949	7.6795248253374	7.54282132153117	6.8734368505266	7.45599587906112	7.61204465075157	6.87194590845667	7.17243177715152	6.76002384375293	7.41309196031936	7.43844801568066	7.44929681298994	7.32818887016136	7.57863837515095	7.3007937255879	7.4305984610613	7.42886823171976
NTS	ENSG00000133636	-2.28979010890649	-2.34609810943596	8.75555487244782	0.00308660447471868	0.00696520810290502	-1.98646928088573	-3.04309582021833	-2.56662728279753	-2.35056040430534	-3.64662339275458	-1.62605613710338	-0.705585957551275	-3.64662339275458	-1.95500532985345	-1.30426801400292	-2.3472929460664	-0.375243607328869	-3.64662339275458	-2.1919226158334	-3.01041885731605	-2.19912223501333	-1.80951806967857	-2.21016611927107	-2.18337440131577	-1.74793152469022	-2.25695291095577	-1.83960367880419	-2.70081684635307	-2.14481154489329	-2.97268504948946	-3.00139870832741	-2.62054905889522	-3.06726396761211	-3.64662339275458	-2.42395035080991	-2.22336179370133	-3.64662339275458	-3.64662339275458	-1.12447261822963	-2.40193507392454	-1.06757471944045	-3.11908912881262	-2.28538548070339	-3.64662339275458	-2.19846129426516	-1.93590676067129	-1.19109794755728	-1.35047242000216	-3.64662339275458	-3.04511207255561	-3.0129278031302	-3.64662339275458	-1.79391321499804	-2.27172784224854	-2.9871203722049	-2.05121265190695	-2.97532767101127	-3.64662339275458	-1.07345842848451	-3.64662339275458	-1.84347128756346	-2.6394090010004	-1.2570574276048	-2.99652718869881	-3.64662339275459	-2.00122922103109	-1.46952816019205	-3.64662339275458	-1.46916254589263	-3.02976665212251	-2.09652222532331	-2.63392250628584	-2.62330416414287	-3.64662339275458	-1.73008535950485	-1.78826799941949	-1.0419419847399	-1.49896711997647	-1.76293725507444	-0.925236618280427	0.773775944740873	-1.06728508252826	-0.488508651811722	1.01323690451516	-3.64662339275458	-2.13891843771377	-0.287959441818285	-1.84089969602714	-2.43413397963325	-2.42975632139888	-1.77072129131175	-1.85139662992586	-2.96399529660247	-1.97617732571498	-3.64662339275458	-3.12191269907477	-3.64662339275459	-2.56653945089279	-2.00971211306759	-3.07361386510952	-3.64662339275458	-0.644635918443667	-2.47818981745721	-3.64662339275458	-0.110089044027697	-1.76501849460742	-3.64662339275459	-2.5794339092703	-2.45782678288534	-2.74897536474998	-2.22949282996371	-2.36465653125765	-3.64662339275459	-3.64662339275458	-2.3657525525219	-3.04176016688088	-2.11499401373034	-1.10102703632938	-1.92102309033821	-2.90607164067182	-3.19477855556225	-3.64662339275458	-3.64662339275458	-2.66482380882123	-2.97158903307594	-2.9891617665613	-3.12668230079961	-3.64662339275458	-0.902929378159689	-3.05592197382451	-1.61919562448282	-1.8364583986743	-3.64662339275458	-3.64662339275458	-3.64662339275458	-3.64662339275458	-3.64662339275458	-3.64662339275458	-2.44350158400488	-3.64662339275458	-3.09860079129957	-0.676040753130295	-3.64662339275458	-2.93512368501676	-2.64306132311361	-3.03389406361623	-2.07659241308704	-2.90210777431776	-3.64662339275458	-3.64662339275458	-2.57481247748312	-2.97756606835669	-2.88505961409746	-2.85337268939558	-3.64662339275458	-2.18592746960362	-2.79901365734277	-2.49749203450258	-3.02841794488373	-3.06011645926082	-1.64557234461059	-1.55583080217962	-2.72401629628964	-1.65111199324087	-2.8019241500517	-1.99024241604962	-3.64662339275458	-2.72602737530825	0.24396022552134	-2.71509256530377	-2.96697989576446	-3.64662339275458	-3.21861694731246	-2.70176258938044	-2.85985949273959	-2.5051190233851	-3.64662339275458	-2.54369554060093	-2.22410603480372	-1.09595887176744	-3.64662339275458	-3.64662339275458	-3.64662339275458	-3.64662339275458	-2.1427289107816	-2.66385686448321	-2.4377948631708	-3.64662339275458	-3.64662339275458	-3.64662339275458	-2.63573275036255	-3.00570098841433	-3.64662339275458	-1.36935620480157	-3.64662339275458	-2.3218498879584	-3.64662339275458	0.0603316882236541	-2.42106341622799	-2.66407907401954	-1.96285142240299	-2.29064363951858	-1.31286438545343	-2.77304447541407	-3.64662339275458	-3.64662339275458	-3.64662339275459	-2.09640609467995	-1.17394324403685	-3.64662339275458	-3.64662339275458	-3.64662339275458	-3.64662339275458	-3.64662339275458	-3.64662339275458	-3.64662339275458	-3.64662339275458	-3.64662339275458	-2.97704365592498	-3.64662339275458	-3.64662339275458	-3.64662339275458	-2.9360350415021	-3.64662339275458	-3.64662339275458	-3.64662339275458	-3.64662339275458	-3.64662339275458	-3.64662339275458	-3.64662339275458	-3.64662339275458	-3.64662339275458	-3.64662339275458	-3.64662339275458	-3.64662339275458	-2.95269069724086	-3.64662339275458	-3.64662339275458	-3.64662339275458	-3.64662339275458	-3.64662339275458	-3.64662339275458	-2.64801977697301	-3.64662339275458	-3.64662339275459	-3.64662339275459	-3.64662339275458	-3.64662339275458	-3.64662339275458	-3.64662339275458	-3.64662339275458	-3.64662339275458	-3.64662339275458	-3.64662339275458	0.392836294852573	-3.0537994960711	-3.64662339275458	-1.94017948692571	-3.64662339275458	-3.64662339275458	-2.54513470355932	-3.64662339275458	-2.68383327674762	-2.72086139546207	-3.64662339275458	-3.64662339275458	-3.64662339275458	-3.64662339275458	-3.64662339275458	-3.64662339275458	-3.64662339275458	-3.64662339275458	-3.64662339275458	-3.64662339275458	-3.64662339275458	-3.64662339275458	-3.64662339275458	-3.64662339275458	-3.13936453288884	-2.49306091908515	-3.64662339275458	-3.64662339275459	-3.64662339275458	-3.64662339275459	-3.64662339275458	-3.64662339275458	-3.64662339275458	-3.64662339275458	-3.64662339275458	-3.64662339275458	-3.64662339275458	-3.64662339275458	-3.64662339275458	-3.64662339275458	-3.64662339275458	-3.64662339275458	-3.64662339275458	-3.64662339275458	-3.64662339275458	-3.64662339275458	-3.64662339275458	-3.64662339275458	-2.36708080315456	-3.64662339275458	-3.64662339275458	-3.64662339275458	-3.64662339275458	-2.5086484397179	-3.64662339275458	-3.64662339275458	-2.13418896406985	-3.64662339275458	-3.64662339275458	-3.64662339275458	-3.64662339275458	-3.64662339275458	-3.64662339275458	-3.64662339275458	-2.77065239542916	-3.64662339275458	-3.64662339275458	-2.17549198198696	-2.28522779751845	-3.64662339275458	-3.64662339275458	-3.64662339275458	-3.64662339275458	-2.52566989957008	-3.64662339275458	-3.12585866390591	-3.64662339275458	-2.40695710603325	-3.64662339275458	-3.64662339275458	-3.64662339275458	-3.64662339275458	-0.778169420918894	-3.64662339275458	-3.64662339275459	-3.64662339275458	-3.64662339275458	-3.64662339275458	-3.64662339275459	-3.64662339275458	-3.64662339275458	-3.64662339275459	-3.64662339275458	-3.64662339275458	-3.64662339275458	1.95429070982856	1.89080410218293	-3.64662339275458	-3.06617010576602	-3.06610273466372	-3.64662339275458	-2.90408603461138	-3.64662339275458	-3.64662339275458	-3.64662339275458	-3.64662339275458	-3.64662339275458	-3.64662339275458	-3.64662339275458	-3.64662339275458	-3.64662339275458	-2.33416621312133	-3.64662339275458	-2.97023382126248	-1.81397505319808	-1.7863262181068	-1.78521806550806	-1.93640620421518	-2.54418966292586	-2.33538095908919	-3.64662339275458
GK	ENSG00000198814	0.553869239995032	3.37765306155974	8.7541519875067	0.00308897975806289	0.00697004151211139	2.87287321200901	3.81319322116862	3.45828345288002	3.74593138258147	3.345967066162	3.28338601713184	2.96359895142653	3.42160390896694	3.13421955956341	3.55134549852867	3.69404020898668	3.43670644543171	3.29983419135905	3.54516776198032	3.7513168547147	3.4441165457062	3.20506479984747	3.34142158618093	3.24501659613303	3.53406128152345	4.03006474998302	3.53281962126474	4.52401424937605	3.54953638195867	3.49215257549823	4.09609370599894	3.49215185570364	4.05768130396453	3.47435665834942	3.83229748497541	3.83494983571258	3.24068843357167	3.51498447899178	3.04656485217985	3.42774769542005	2.39077904851071	2.84804211521823	3.62245086396282	2.74873142626442	4.01636720288822	3.29940531227113	2.64557800294495	3.15606545141376	2.85383360676922	3.36786238168968	3.76081005149925	3.59354029142964	3.67346633372598	3.59482927587749	3.94019895180693	3.2817809333721	3.57948193236182	3.74668444431299	3.6702132554403	3.23393910501829	3.31043252383971	3.58684189459683	4.6707881780043	3.47577288720641	3.40426904882545	3.63726355731694	3.60093287093575	3.9011045748713	3.61723642196465	3.28543062639219	3.36725255310311	3.7049408178233	3.35347318631019	3.41579028205891	3.34512301901097	3.76036132951871	2.97005176173903	3.29357990522425	2.83077825168952	3.08637450401751	3.24535424491434	2.48188080828328	3.10839008364024	2.17341688874791	2.80006527321884	2.75554142381879	2.40697706545235	2.9360786884598	3.27081811126247	3.30955532259561	2.20497818107752	3.20995851387058	2.64703775525913	3.53414686208276	3.38693655059642	2.55062150298764	2.20149024263586	2.20692604454472	2.99206110479988	1.34071047946445	2.06675261526042	2.96787877880346	3.39783516756049	3.02398080259117	3.17034096606536	2.84742310690527	3.00886383126161	2.8755867746576	3.440844249308	2.1814250480506	2.74517985418273	2.51588207851479	3.99077324148027	2.23358251708383	3.2678369481063	3.26352299790637	3.82764947300794	4.23768015390163	3.72307312276035	2.6781176663711	3.52031110585622	3.44107744293632	3.20974998681203	3.70066967541078	2.9452589594213	2.66650407933743	3.25368552841397	3.49244118409366	3.45926362954386	3.75412753564084	3.15768632146406	3.29096770743839	3.40286735740815	3.21033271055887	3.30791688260988	3.81795373566088	3.24716924811019	3.40741947999971	3.69182875271616	3.70021939717824	2.90609412973806	3.58515313142911	3.06113906654614	3.30802138332752	3.5353685349036	3.54829174568648	3.17660780292687	3.65437433424446	3.98343765489791	3.62461956193086	3.07716283195641	3.49126925805122	3.60681132554671	3.21231554231135	3.12274426374448	3.13013180687854	3.46451665183307	3.58276373208841	2.51557327090562	3.12283405315235	3.77823579747842	3.14167032472303	3.75987575083565	3.43489565866304	3.2791076708562	3.12049978856826	3.05389314998149	3.1102352048859	3.78233001677799	3.83826381351771	3.37989937124019	3.27026822938581	3.1545278910934	3.66505412322713	3.424161563091	3.46078644237066	3.45079846103815	2.82143024189752	3.92368341956929	2.80900939174462	3.46128489112896	2.71448075529129	2.78811056758503	2.3828706411108	2.6577614620753	3.04695281783844	2.57145882960571	2.82621303383593	3.39012599970577	2.33810186814838	3.1627839345551	2.13163040150214	2.28563264365489	3.1681841411116	1.994986568912	3.19096435363072	2.54850235788055	1.6685949509811	2.52206848444446	2.66741581399026	3.0001338662759	2.80135068448128	2.613169504981	2.25231705969431	3.44120945099147	2.95515090580104	1.86229131825307	2.2675783376719	2.17662045180602	3.27454604522865	2.34271727119509	2.21385136949463	2.90035899979288	3.11537623453776	2.43152996077154	4.48417217721511	3.0011103180633	3.37186393558017	4.43189013427352	3.06284644942168	2.20331416364482	2.98956986953862	2.36789115255755	2.8682310909976	2.81884787674157	1.95342245529279	2.80098219132409	1.62187124734322	2.55047019477396	2.30630367055032	2.38839042481013	2.36004012407356	2.90012531670172	2.80121516482338	2.84231720604177	2.94943990987336	3.50052298270578	3.06706277037163	5.37392174999083	2.65049253185289	1.54153561120899	1.3179379484854	1.23942013947146	2.31010919060594	2.8207926203531	3.57682760440984	3.13295662933672	3.55196491426831	3.7321524654576	3.06431840160204	2.04267261821949	2.62776580761346	4.33500296553949	2.76854647523559	2.93890882842488	3.4427489823521	2.82917390652832	2.96465129771297	3.71610876925225	3.16655727680883	3.02335118707966	3.1646113871743	2.91778731556303	1.83831335684434	2.90806401792929	2.92915712403363	3.57588639202175	2.90861594923654	3.4094847645547	3.34468558467852	2.32572642454874	2.50106105016025	3.47734348012144	3.77993265566881	3.79536452148278	3.52880864761109	5.94807736679309	3.52779163898722	3.96248876878352	3.05199155004163	3.03437957521258	3.7872980410967	3.02628180689996	2.91002639636375	3.31262616844014	3.8650814417185	4.44750779667149	3.51419102582965	3.51221019276311	2.99304709558521	3.07591571031608	2.80643062739995	3.42202878826907	3.22125775283785	3.03098506291676	3.49991756194977	3.567427192835	3.09457737093808	3.05193292043169	5.17374235830372	3.09766967777574	4.10933467864696	3.47728213401634	3.43958825561211	3.46957358967842	3.01042837133476	2.68658207939584	2.98067116926528	2.90470862680903	4.34834399586016	3.27746669021061	3.903770911307	3.60806442625499	3.02602934214858	3.77438219799589	4.09204251015405	4.23784529093154	3.33402625256577	3.03847059391245	3.88023659120858	3.82759745323617	3.25726186657158	3.84446254273366	3.00297052608474	3.94398612962123	3.39774464569856	3.67328711458716	2.36337224153138	3.93940166686428	4.76678264328926	1.92020480338345	3.0413880522408	4.20980735382087	2.64456342367458	3.38042579990489	2.88820441783074	4.28953863069367	2.87298815238374	3.96670505129172	3.10705331824369	2.89376951316367	3.76452423916421	3.53759424380303	3.43210038714317	4.32553998507296	3.37981335784431	4.48877068567939	4.07448571062512	4.21662145147131	3.44791906193879	3.19664361341833	4.2450624519247	3.08812613667337	3.70203524627012	3.61805303937875	3.10860367389817	2.79839910404705	4.33359617016713	4.28244174300403	3.06483181106512	3.9478596834414	3.34890908442377	3.303454833506	3.87079789388595	3.95542371839549	3.26842474388376	3.88080626748915	3.64353541304662	2.94068769593551	4.08481977374819	2.78515175811872	3.47263029634961	3.77903508052277	3.41780456234699	2.58319481995672
LINC02511	ENSG00000248869	1.78205439784437	0.848485750282197	8.75252236840089	0.0030917412662974	0.00697574561148585	-0.548716007068186	-2.15195420157497	-1.01463247029373	3.77989702144778	3.56977419258225	3.44662190220484	-0.163970115621412	-2.56302390589982	0.321976140181545	0.369056346114129	2.93245454135345	-0.0926488265306529	4.02963590505313	0.253323314787291	3.04732976687672	-0.140209986811639	-2.930088036424	3.56385286259843	3.74896647615683	3.80536422640701	-1.98658422909264	3.09437866729672	2.71177689582898	-0.118815666332057	2.87849976538728	-0.493505563488313	-1.80216208682178	-0.574039924920735	-3.64662339275458	0.239191867861432	3.31152528070588	0.429122962699053	-1.18099839425217	-1.70302944794267	-1.93170126590335	-1.06757471944045	-1.77920892980889	-1.79259100289576	-1.5765374754558	-0.560755241067615	-0.956036224084944	2.32309162544427	-0.50536827656507	0.769515325611726	1.10104653915605	-1.73678444559041	-0.0834422880463697	-1.59903737598976	-1.5807124448641	-1.30840755261138	0.0682630568330083	-1.893870360758	-0.0738757441760162	0.0032966069705539	1.56268395393703	-1.22514886908193	-2.05204969782599	-1.2570574276048	-1.93420750456016	2.79224646622518	0.79640291239842	0.532003692507064	-1.46948687384735	-0.638148328364104	-1.24930150548357	-0.990576485797355	0.131696770414887	-1.80606952893799	-1.68912019337017	-1.27848618190157	0.58027818586637	-0.491809729202403	-1.32385325852879	-3.64662339275458	-1.72156117148116	1.14485827439164	-0.193328343533813	0.537208715429713	-3.64662339275458	-1.11297503286656	-1.24017628687379	0.219123036285879	0.305436164400992	-1.33857862154702	3.05803135985194	-1.77072129131175	-2.48612257926885	-1.87252420142576	-3.64662339275459	-3.64662339275458	-3.64662339275459	-3.03402034234118	-0.704586669360402	-2.00971211306759	-0.678213676350052	-1.92963995128729	-0.753887304168265	-1.06389860982582	-3.64662339275458	-1.86126228749073	-1.5687593643506	-0.205973516754023	-1.74421456916243	-1.8150500063935	-2.0550741807918	-1.05887081494477	-3.08372478857891	-2.08971789568836	2.03692727502483	-1.11900582045681	-0.896192635764935	-0.630179370194459	-0.498901005559311	-1.15750331098182	1.59730494352726	-2.34143919706268	-0.758274409447689	-2.92182029022459	-1.09212374387816	2.38540157040511	1.9656203431394	0.585251696253117	-2.57486918861947	-1.21822715406827	-3.05592197382451	-0.915276938800519	1.36841465347413	2.55684397100929	-0.54615260738708	-2.59495041079296	-0.340273711153094	-0.813636365349868	0.465132545190649	-1.17197792805319	-2.02224356640801	0.998857993368648	-0.480183992954351	3.44664694568994	-1.81879550980473	-0.247866747903026	-1.78040902420662	-2.43701993322534	-2.04909938004916	-0.443052201945071	-1.343487603569	-0.523206814841189	-2.52225068124203	-1.27591131056943	-0.919906872145779	-0.633012408131841	-2.18592746960362	-1.40445403274561	-0.871476869489222	-2.7966665527226	-1.55561989216113	-0.982478308576442	-2.44252767188568	-2.72401629628964	-0.592997750363814	-1.88632963942463	-3.25985219166016	-3.64662339275458	-2.72602737530825	-0.720367042493284	-1.17765080138621	-1.7560414632124	-1.52139885594878	-1.7347455654289	-1.61687234461474	-2.35360572808558	2.45229571315631	-2.78613537421741	-2.36277455246279	-3.64662339275458	-0.536321009116207	-2.79419642770308	-3.64662339275458	-2.65077005157596	-2.06679834235705	-2.1427289107816	-1.09049878442258	-0.497853248816207	2.4645783342574	-2.36919211478886	-1.87244744178536	-1.16941328392808	-1.14555412112835	-0.92692040147871	-2.09878164239559	-1.12147504614066	-2.3218498879584	-2.6286385045046	-3.18526371619337	-0.978992827884756	-0.0350506586927651	-1.80608112851876	-0.135907086204306	-0.136726980254714	1.09744487797934	-1.19179322995575	-2.65314334685122	-0.307244264845853	-0.78506685672365	0.275370612577704	1.43945470003256	1.87759054847748	-3.64662339275458	-0.541748651178401	0.630909665349142	-1.36272540224812	-0.561238326273484	2.00369204537961	-0.654925156252049	-1.46276936981611	1.44001176710041	-2.31813105510123	2.88454825311412	-0.433411809908312	1.67792964612643	-0.656894800344132	-3.07641355731228	-1.9629949204001	1.5707893936825	-3.64662339275458	1.64476363049544	0.804379503155112	0.399999000960385	-2.18396910664046	3.11266918132143	1.36896797882277	-0.471907958036822	-1.06597202753788	-2.44530870190115	-2.48973554519355	3.08380058296943	1.65396564750125	1.95311407820041	-1.51949536355656	0.378163732588946	1.52772173392116	1.59935444640433	2.36781663439205	1.00922941431145	1.4819909114414	2.42673095391102	2.75352097066928	2.62776580761346	-0.431599721753776	0.189969499086247	-1.89133073293494	-0.101629257972922	-3.64662339275458	-2.21491192651754	1.1108986346611	-2.40833475130602	-3.64662339275458	-1.94684198622988	-2.68383327674762	-0.902888738432491	-3.64662339275458	-2.54154265273862	-2.73958308414109	-3.64662339275458	-2.87894090152387	-1.91895242675813	-1.61478574702763	-2.5257633914812	-0.0697346848204769	3.07351632899407	-0.210594939085583	1.8678940891332	-3.64662339275458	3.37878279276315	1.82582363575538	3.18202778401431	-0.130708619795757	0.192661377990555	0.392141082432755	-3.64662339275459	3.02151058310233	0.64223914668018	3.58460774780293	0.989072076560402	2.25085188084708	-0.172981264909629	3.22118768174702	-2.87268346740879	2.81175215635453	3.97341367563769	2.32684868881167	2.31509562890769	2.711787989098	-0.460063792594144	4.38526516112851	-0.909679932684499	-2.73480973941118	-0.812415323359232	-1.8898705252144	0.828251086995613	3.48076377475181	-0.871950761578774	-2.59780860914279	-0.0135606797648639	2.28771016898593	-3.64662339275458	-1.65942747660875	-2.4132768389733	-1.62809001650961	-2.94402873805194	-1.90941589865493	-1.53008082565054	-2.00295445919214	-1.71231394547379	0.804988106424331	-1.65880081280248	-1.90996154967054	-3.64662339275458	-0.589421263933537	2.23676132234417	-0.389552126116631	-0.912277240939453	-2.96520782338912	0.025696340233352	1.94755224815727	-1.7953067904048	-2.10715836577098	0.679636837927195	-2.16699641004581	0.471537367494945	-3.64662339275458	-2.52500237655587	-3.64662339275458	0.694544167307006	-0.0440590812268555	-1.88004587449481	0.511323034822116	-2.87930398381969	-3.64662339275459	1.69576559734441	-1.0870460299699	-1.03227818612209	0.457128855857185	-1.11464760318944	-2.6082892950428	-1.48764114486786	-2.46130402572638	0.646147799911193	-2.65339250955269	-1.33537878546062	-2.53733921878586	-1.52045027411708	0.391238115240523	0.605189905520564	1.60260716313462	1.91650327436389	2.90176514205764	1.92383037381463	-2.09501297841147	-3.07147117331992	1.28190274938036	-2.0721879793994	-2.16173239569412	-1.44850271653307	2.65633637019834	-1.00008077957128	-1.58992290123536	-2.55167770802918	2.4062372279161	1.26684916736321	3.73507297571866
DNM2	ENSG00000079805	-0.369802723109237	6.73064014569545	8.75085127976013	0.00309457565257877	0.00698083435306026	6.70901921076621	6.69315097906577	6.35187847387688	5.80617257773879	6.60273232192049	6.20619395121514	6.37993159201163	6.40989366439651	6.42006584322841	6.40209186934648	6.25458205227453	6.25890751001195	6.46070399817188	6.1904924162391	6.03264912234644	6.17236417131318	6.31814286258512	6.20070651875732	6.40110983237714	6.71380672583981	6.69450690240413	6.24088992254071	6.37676087758264	6.4605111216233	6.27750372684863	6.4049767511405	6.42390906259566	6.35610875282084	6.39671882628883	6.46427802047269	6.28569364809081	6.25890632683568	6.27478596496445	6.77057613884276	6.3354611042843	6.86493510684615	6.54402954664805	6.24081096083252	6.87228726735022	6.34652264725575	6.37303576638207	7.0172673190484	6.18773417245282	7.01498775584797	6.5362056958827	6.13948830289313	6.36028873693955	6.33528156064952	6.29226271459548	6.28207933082073	6.33117816071141	6.17162155226541	6.3724108584787	6.4232912319624	6.50851094228815	6.6050292179422	6.55077217505205	6.52160354018935	6.13746351536762	6.455632253229	6.25838736301894	6.43805958620951	6.87084305346097	6.33423300022878	6.70374319425956	6.432668253516	6.64250317053677	6.47240438403446	6.44622964824621	6.48008386184582	6.54915001560301	6.44397141820794	6.44850580275183	6.86354539383776	6.6997268942991	6.76028727187867	6.58691078942446	6.70313301352937	7.06618158929735	6.8695190734507	6.72948815081343	7.24758086868306	6.90232150211999	7.25213879213024	6.86300856125611	7.52881468068317	6.75673599852072	6.92180105479464	7.14636802097129	7.073419970645	7.71122332556526	7.45222478917069	7.28073675425425	7.43128230551718	7.54635089891085	7.86786730596628	7.03321923728218	6.96701173855541	6.71128837886843	6.50986936193898	6.95855473687534	7.11642944933613	6.93948903271576	6.73393483034095	8.45188946332413	6.74102564206791	7.18137876599655	6.49475608160125	7.7784148637244	7.06363324815981	6.16792910152805	6.63352912314994	6.41146787599246	6.62137179936363	6.93565109092296	6.55450395374644	6.12856587959716	6.62543934850562	6.51951075540192	7.09948637497052	7.0944682185817	6.14690018664223	6.77356809839665	6.05306785313281	6.51070092286987	6.68729319628501	6.54156129735828	6.6233552246856	6.34609094954881	6.47720913465964	6.16133298765368	6.39862330034733	6.81509511843923	6.45778444131194	6.31039510530599	6.56161284842508	6.50192410075528	6.38169299893406	6.29219663665307	6.23315928250963	6.14066071929439	6.43116588480028	6.42427565888782	6.42847418237539	6.39371433855339	6.31122791721497	6.45232001537843	6.30936350517329	6.54126060368844	6.4222712025018	6.50288406871789	6.48581959483466	6.44053123164679	7.22294654447512	6.49371013296496	6.33919491090607	6.64952970988427	6.27650684525271	6.15582334639531	6.05089627158125	6.48959334243723	7.46829177573474	6.49538103528083	6.10598107906279	6.27880422276252	6.24188247368981	6.27122682781034	6.16439740505344	6.53868026156714	6.1934706555475	6.37750427008981	6.35428328053466	6.68984206973886	7.62054629198035	6.65200238430192	7.47719307120187	7.48069976044738	7.65341365125536	7.41556440610542	6.74972373262899	7.02002885301497	6.98986336870148	7.25528347425834	7.07856815966961	7.04630681951249	7.09530778771715	7.85706052008613	7.18543496374579	7.40588139522916	7.66062491731553	7.08518261070716	7.34257609496445	7.29596340963024	7.35961684427244	6.99114050933331	6.9165632567665	7.01975763114992	6.9209466730133	7.0899331203349	7.32996714163797	7.0977046935983	8.17029059989738	7.18742679018698	7.19370714285996	6.49740570025184	7.02248449627574	6.86981072969768	7.03240918543957	6.89808794448545	6.67923451653803	6.89260381092142	6.7718795254402	6.8422421595496	7.10327638368203	6.45329420861343	7.26968180852648	7.03660461801328	7.71680970726853	6.55403397958542	7.08303551640763	7.80227923552494	6.70511993773143	7.99893353952756	7.10661026940601	7.07894207157517	7.02488273374321	6.99573119741587	6.81846318771867	6.94136101084121	6.87125742936198	6.86266319018082	7.06812829898205	6.87950710167912	6.86766526740432	6.80298536796814	7.28438417270149	7.37869901607034	7.280951666546	7.43935868913376	6.93624614053915	6.48993970789267	6.23506388050617	6.7054183524178	6.40968436917824	6.24968214423302	8.00666634181919	6.33817358968511	6.69479141971352	6.80175171216205	6.65830319002709	6.44894442820813	6.88496779297165	6.77023200202252	6.12343297356718	6.42317040811188	6.56770460479213	6.75343913518373	7.05992171017953	8.11268046373554	7.71635352182359	6.80417302270704	7.41999670823131	6.99276398524945	7.18521208805012	8.18912392907531	6.71373074619862	7.12282365830865	6.40880435185503	6.27469484601863	6.3243464114648	6.28215252592767	6.54738265519318	6.32248546973953	6.58440464564896	6.47673394618844	6.39403863174815	6.48550573072625	6.53600509309171	6.51255211835152	6.56997068523371	6.4478180746129	6.483504555282	6.46857283072031	6.50334900359448	6.90763547899533	6.54926002677694	6.76106095704178	6.24331719450198	6.21529597815528	6.1722260227306	6.35036756930438	6.35789574096941	6.54092590931395	6.05625872294943	6.25396586452276	6.68857014426703	6.09683451673292	6.65603386158851	6.55434526235067	6.25011460703777	6.30843400567039	6.50052977459694	6.48120253878032	6.4605125046243	6.36870070519733	6.32142646096569	6.51074705046127	6.64212280086673	6.32619344025351	5.92784214788721	6.08049119388214	6.02071210376832	6.28617481269269	6.46072835488003	6.42724451907202	6.1701400048319	6.55389136369917	6.38067755094069	6.4643487806206	6.66553762739534	6.31572106831748	6.45079098997597	6.53626159643905	6.07027249412035	6.59410108797431	6.24223739647761	6.45207276380859	6.55478000106829	6.79522912325003	6.55301905638375	6.46497973587221	5.95023014967869	6.34031626808278	6.7399683041711	6.53351722233267	6.50012232091653	6.53175503518714	6.5119374246217	6.17913368139042	6.38211084191305	6.35575625066315	6.36179641199886	6.35570501804232	6.87246119638316	6.78328174998701	6.44231489053121	6.47276058007117	6.19078937769633	6.41148468318436	6.71127833379154	6.56077943302783	6.67098257002953	6.38344408395615	6.31803201025128	6.42571754321882	6.49001880197978	6.30421066419551	6.31433168949053	6.51050231471765	6.34019143480004	6.50122057399032	6.52597102713912	6.10544753943144	6.38691863542325	6.18176795698579	6.7788233150925	5.97282418904844	6.17051839119616	6.51606923439761	6.76610393714416
PRKAB2	ENSG00000131791	0.441717574903081	6.23473692600322	8.75007083113968	0.0030959003004418	0.00698301928653386	5.5730740175963	5.40826474116019	6.35553988226352	6.21562777272247	6.3656508552592	5.78086273191606	6.37993159201163	5.93467749556696	6.61050527644019	6.47196011550059	5.68898158993468	6.05424107146627	6.87679346325758	5.99115284541765	5.8163075105879	7.19257536720017	6.15199186982966	6.6874416383728	6.27019467671442	7.27606571431327	6.53191019663351	6.05248031188094	6.98272202048656	5.84900127518403	5.95041152815328	6.69123558054894	6.25909669913386	6.28561599905404	6.68523203492877	6.82158606226145	6.04578140728308	6.97294623797787	6.52808542292051	6.12637482208517	6.23430518997508	6.47814040351656	5.71799722124901	5.98046868695739	6.8585917370081	5.55764734806295	6.49185321097823	6.62560155179051	6.46340092390015	6.76206444435923	6.97891698484395	6.02804691920048	6.13336917334814	5.90724716850234	5.48893229081185	5.51577904298861	5.94737306684886	7.09246943275713	5.9634366290558	6.29034511342366	6.65285644847613	6.39615195323446	5.95271334668107	5.85607668422457	6.42760399698023	6.22374557565002	6.10566166131886	6.16024015524593	5.71393517153141	5.5623052856771	5.56319950179424	6.46571713799663	6.24823458583647	6.20453089549692	5.5241442269295	6.17331977189886	6.55800575737938	6.32486383794913	6.02457818360243	5.83022241325697	6.72837562845234	6.55438482316085	6.12141972784421	6.29671484211575	6.3864778713802	6.12374504456311	6.46520268814961	6.13454548914192	5.84094351491207	5.70307861213188	6.30900633833493	6.32064792970152	5.29966012549623	6.47139217789062	5.46110248969953	5.97654766308392	4.9962527182118	4.68005052051638	5.44173620923441	4.93621938351391	5.28451584249777	5.84261805992808	6.34018267864316	5.73277854797106	6.05204018910587	6.08767433378313	5.88973042996585	6.2364185001107	6.18158137878836	5.50117712697348	4.65059653429592	5.85057486467045	5.60366653822167	5.44985838093902	5.21531818908178	5.71483912392002	6.08904180243642	5.57767186126654	5.63587784417869	5.67290076424647	5.96532196270375	5.86649575080104	5.81907757404588	5.16309681678764	6.09157264309282	6.07353249682682	6.27651440786588	5.78479450728089	5.95681992374611	6.38208345947614	6.28787977624052	6.63416645725391	6.83443223266804	5.98623973509621	6.45124347346571	4.97692344246114	6.14333056143779	6.42691966589491	6.3437692876342	6.15504385844429	6.37349792624027	6.19026780308108	6.62807326446658	6.73672781870154	6.66574722479136	6.71308177585653	6.13546770685971	6.18529438097139	6.20452022449343	5.43486667258685	6.20690140337158	6.19647092677435	5.80254556736996	6.06866537617774	6.2017815863165	6.07280661221712	6.62244052921224	6.55862503315541	6.27359544744321	5.65101742603368	5.80301317047069	6.42623889561158	6.22461722375325	6.17641182699229	6.2095158706893	6.54095561762805	6.3371632937473	4.76850550333628	6.27180752367529	6.09224696474804	6.51158769144636	6.2215905745972	7.04958058093807	6.09392197031591	6.59928078535991	5.87336177142245	5.75129105409875	6.52553993631956	5.62951473640832	4.37930027224851	5.5157138750085	4.92477782642688	4.75420868466549	4.53492442005781	5.19430327126197	5.41509638204696	4.01930974890394	5.32112448116648	5.56233988937971	4.51589889201289	5.28979671193954	4.8012784410019	5.20534707261161	5.0023751823427	4.34194163061905	4.67076380198414	4.77595452424636	4.6345613007023	5.01773460470213	5.5279955371019	5.3392998333014	5.80348586686852	5.073112801194	5.30349568192793	5.53484942992119	4.34671559639877	4.91398874578378	4.50877167023621	5.91847533241655	4.80204814711071	5.80496526706674	6.23744935855198	6.05043633996679	7.01332696301844	7.12521521193151	6.39026758112476	6.50425897807578	6.41786270244771	6.39101788117123	5.92198385938382	6.32086822180597	5.98450647492457	6.63830654286622	6.30198778364292	6.05948854809316	6.54896126898996	5.58369196268828	6.5716293074815	5.99998217709809	6.90800674783929	6.73288232895323	6.82401600421113	6.82180369478905	6.51651682590946	5.38280075193021	5.92822191472838	5.82651942055428	6.09702951666829	6.26615069686907	5.8849241925633	6.17328457978292	6.25691499181785	5.60554072371679	6.09310572253612	5.60563430345274	5.85994946493369	6.37768114729599	6.04847895778802	6.00047529012999	6.01550857143462	6.22806203029889	7.25719070092015	6.46145095220578	6.14295814696076	5.84217590646584	6.32612383194692	6.259451839649	5.6457300931591	6.5714112340693	5.6980049734821	7.15447939704854	7.10222832196068	6.67829393799375	6.2981001566597	5.60766858962062	6.83224577565759	5.51891768658707	6.06288855526259	6.13909183644317	5.43352160280293	5.75443262563278	5.10085948561842	6.39929239580683	6.02170972679696	6.79833590348843	6.01705924616067	6.41991729341172	6.84397227521112	6.44599071876395	6.03968590889087	6.93379492032516	6.79940710987057	7.63832701994351	6.00129405294884	6.71598821349847	6.38714274139656	6.34456333154875	6.72290607953232	6.66191722210767	6.18792545277691	6.46972597406072	6.34801702883668	7.02492343791387	6.12352992903471	6.70459569803948	6.51186069996703	6.83950903443498	6.32149365369987	5.79912116352751	6.48500910333652	7.32580391368191	6.48599610325534	6.23623068438069	6.8328216346484	7.23397925109804	6.8602381716119	5.36237164621571	7.00585276351795	6.40245434530315	6.70832158914103	6.18473228779985	6.63921719708869	6.74570546558711	6.97354334819655	6.15824811408049	7.14298389632205	6.34175329323041	6.56072592318472	5.89421448049523	6.46781136861459	6.03410432480559	6.80806466027098	5.48997907597017	6.25848994259563	6.98787217386463	7.10437901943869	6.19570069928893	6.95883264937876	6.9520822657511	6.27178959352597	6.2371920569596	6.74781443957725	6.07013039439464	6.38765386425862	5.90169540047484	6.80436152091817	6.51026339581878	6.56671296442165	6.06460905410294	5.65386025948694	5.71942383787038	6.68867729492736	7.93965930459645	5.5722539926293	7.15389605029384	5.81675862232534	6.30066949646578	6.1035703836162	6.76127612469832	6.14149165457776	6.1490759455314	6.03780714540026	6.35523608096149	7.03286599426185	6.23862529666587	6.005871022177	5.65033204234941	7.032816845733	6.19856604187544	6.506686423033	6.17793053170485	6.3073483450012	5.85345426427003	6.29816546026815	6.28014963004557	5.87954760558355	5.97510755205707	5.34293229900943	5.69762106974792	6.28625737552621	6.35984298886905	6.32626137043322	6.54706447110448	5.47588240756036	5.94287629218396	6.57740518891423
PTPRS	ENSG00000105426	0.406694725789453	7.66077866253465	8.74703147677701	0.00310106445989745	0.00699308299300039	7.17720686251887	7.70454794437869	6.96541449110084	6.62957228852559	7.12709253273104	6.73973174764423	6.75140594012326	7.09944816104646	6.47885428806563	7.05472725617195	6.53471549375108	6.91890502979823	7.13598388760737	7.04624959137267	6.77095826577858	7.11431429533662	7.20916689630668	6.81233882602036	7.47400517425081	7.44216241386971	7.55298343364155	7.19486494891239	6.74130425223418	7.50644535680725	7.07025434214199	7.39235868845454	7.32724893182921	7.08386537573945	7.39398530509012	6.8797143506631	6.89017472555195	7.40251773267623	7.30920179782493	7.57976603410238	7.14304200907303	7.60425706442745	7.4199680638102	7.1794093159249	7.5932531043767	7.05174316919216	7.57599887332582	7.80675290539271	7.26476519695263	7.29200328340776	7.48125988140251	7.21420798286395	7.36655293557933	6.91877412251719	7.12267052822583	6.83414928600367	7.03878206515233	7.07435176230898	7.09596147942923	6.85415084871175	7.31120686271658	7.04966545586496	7.39497751662808	7.34460989266003	7.15101999043552	7.51568944703339	7.08915497571071	7.44672872816086	6.99426793904014	7.19679967769612	6.96659340408958	7.46349292793211	7.42646125340265	7.38546361260269	7.1486021494467	7.32085747337654	7.08356714868623	7.38301009167653	7.2972571920528	7.12951667110841	6.9224038590784	6.9753583889664	7.07697775221885	7.86087014149558	7.91432647946386	7.14375041361672	7.41936257832413	7.76197340387976	7.17684746741224	7.42015353871845	7.41627708340443	8.04548951150216	7.32701273302015	7.69146989852219	7.94733744933745	7.30426059164997	7.92361668262987	8.17050290534008	7.7894632066369	7.93540784871278	8.3105176472198	8.19048623756715	7.21408091786838	7.36288026378157	7.16208189180832	6.27161925213531	7.33160116008217	7.56737957893822	7.23581788188334	7.03528178909117	8.9510548290549	7.2858985395384	8.32044559600885	7.24011758332247	8.81619026182824	7.62416131250717	7.80053859565925	7.61805604452111	7.17514425595212	7.48347667959445	8.06348470458373	7.11542012198458	7.04589746614976	7.45614601527597	7.47347462547743	7.96300775767013	7.96665014331655	6.87727538446805	7.33694055328873	7.1819956141313	7.22927424576612	7.34364683287993	7.42306004696799	7.2866823399895	7.04350692836118	7.71659886001567	7.18888832717658	7.05564403537442	7.41965097638172	7.31503063635073	7.29242423350774	7.22549257735472	6.83082445053685	7.41489903666866	7.2119625082189	7.52790703310457	7.06488529990113	7.31511321947984	7.47611304012439	7.39532220064004	7.455487061414	7.2320291786913	7.07993254247815	7.24300026452581	7.32220192912455	7.4860426820924	7.2402954726284	7.34341335579278	7.29642354125408	7.65588173612527	7.36169628655193	6.89361248377087	7.65567559706414	7.0070082572163	7.37437601450898	6.64950458548024	6.97920871286627	7.28786195616958	6.93403626419093	6.53914943554497	7.32791944541186	6.69417861992557	7.35077120713056	6.78101659103568	7.35816962550266	7.14301312281312	7.07399927009223	7.36236129962128	7.44823182945009	7.19385250367506	7.88212504787562	9.33562169785603	8.59349645565352	8.94475310921449	8.45080993972063	8.00688067920084	8.34592460613779	8.05904165013463	8.93213417585234	8.00179775346862	8.46086545472386	8.2485146684021	8.9896192546696	8.58892307162535	8.8218824705773	9.19333965964721	8.00534791896068	7.8124906591671	9.948723098408	8.24549952346539	7.92096175067223	8.3658903469845	8.20083820863534	8.2743390156314	8.21660348598072	8.19104757093964	8.98956532092477	9.75655938774121	8.83245220918912	8.78502756883322	7.31841097884869	7.8761339199597	7.93798284738147	7.67429690805092	7.4740455270184	7.64343237166343	7.48929441545985	7.86634708645334	7.74011864691537	7.88990787035556	7.31431352983238	8.01714207076294	7.87724827583992	8.38597960026645	7.65202793486167	8.02441063398177	8.33450073737917	8.05436125278454	8.87750128391319	7.80802565744617	7.85728638501625	7.50278408572189	7.87238531782645	7.65821597090754	7.80941546026245	7.85986779199805	7.76639820813202	7.733054824588	7.2541693491465	7.58567395090564	7.73501056810359	8.34996993800026	8.83274438188624	8.49953626658613	8.67722177466491	8.22285615826538	7.54913062670884	7.28589989858379	7.66997711299582	7.53939845076343	7.20621750909454	8.70611836651169	7.59300679664418	7.50349163157603	7.58883898829979	8.07955805962208	7.84824644021508	8.65660052381743	7.23230509040311	7.4961484381165	7.62325145686594	7.73137585228177	7.60109484692207	8.05346685008577	8.74441440533907	8.8776324502074	7.30741695748278	8.67197533845598	7.89530545991617	7.84486717658273	8.5039842874512	8.2379329709155	7.88286728912724	7.38247721355147	7.20628898206891	7.29316892472337	7.06414393678118	6.74257172736905	7.19198864811805	7.60465188255775	7.21587326135376	7.41559349178965	7.25928593609345	7.50722830503373	7.27900070011849	7.68042367178694	7.56587707176346	7.48109933739436	7.4269834634642	7.33053992351493	7.9523824431739	7.37901187648547	7.75258817795831	7.62376551103332	7.15929512976467	7.33150917679064	6.92063803455412	7.37802136651189	7.48926227635297	7.27903164578696	7.51219165154885	7.55476740410254	7.18869744381223	7.46041127210679	7.13584655908909	6.73965756984899	7.66888755735255	7.68418728098303	7.95842304602774	8.13207273290576	7.22332731452142	7.56119239399002	7.33224306247986	7.48496092551591	7.92097477751234	7.12335322562888	8.46024873994233	7.35677298126726	6.970966921256	7.67093017472581	7.63947689909694	7.89639357567651	8.11539169360986	6.8907066652091	7.15972288071169	7.87976487975582	7.7226770012394	7.5466515556468	7.67361839044334	7.54837614116308	7.41634405421767	7.36120634047701	7.58999846163339	7.25649008158844	7.35325633653835	7.01381729534875	7.56218243465243	7.46329796107662	7.52245831249378	7.90343230556011	8.15720803182178	7.72921212387006	7.20585805909395	8.04235828675669	7.53739159501535	7.95998891627866	7.54755358929832	7.2237655812623	6.74800794811991	6.93332421956793	7.24205138459247	6.86753388645201	7.64836769942505	6.96917169069166	7.63262441641438	7.39939995495299	7.80934046353333	7.79632493965345	7.36730459361617	7.41515035613261	7.89161074410397	7.53917326366738	7.41579429341067	7.65594544697315	8.08758674647958	7.47636361788739	7.02625409066368	7.68592233749284	6.88552481333907	7.19892982531046	6.90669351544797	7.25579506053662	6.52022628182664	7.25481082424417	7.20126584523898	7.55989663977395
BDH2	ENSG00000164039	0.451743653560595	4.76846275975359	8.74681251926438	0.00310143682786249	0.00699339466220772	4.27162010852396	5.85278997464233	5.07863212995463	4.95802466130544	4.80320722672701	4.67680021042579	4.42388127026168	5.3642847587159	4.77885156846734	4.5860165695512	4.96621326903014	5.00709423618383	4.76228603341554	4.94363484708902	5.12455481006899	4.81138347933943	4.68128429143026	4.85907746387229	5.157221506433	4.5533810930801	4.72867010054086	4.83873791210098	5.22751943400655	4.7408711151897	5.07231403112541	5.02250135503003	5.36641022158718	5.86204551207831	4.4999866405366	4.81739063992496	4.99987874547382	5.29990844498154	4.9097444485622	5.07874175103542	5.0664659442732	4.61308674744778	5.01021142217987	5.83501488117196	4.33445208926388	5.24405740233423	4.75961215377267	4.63690560049949	4.97886470143543	5.0293687363291	5.11487619365287	4.9641606240555	5.10996330647429	4.99563661426223	5.35929362452055	4.85573891044054	5.32754216778968	4.62254465337659	5.59049817758647	5.01637507110647	4.30711724054172	4.99496236756086	5.01878555918554	5.03021920600572	4.96841925976578	5.10874676677705	5.26945748435924	4.96619168553043	4.90629351703783	5.24669945413128	4.73213050267586	4.66724811742283	4.75580267021335	4.85072513847909	5.08935265502202	4.62935154184611	5.00011348946643	4.58638133942617	4.55479869542544	4.65908311658309	4.65375719340366	4.5522866607391	5.1907849669904	5.18455653671266	4.46032221179873	5.15589856414378	4.48894805492687	4.66172972007611	4.25799249575274	4.19198359538856	4.95228106387873	3.4392545654561	4.63734723066993	4.32080530500889	4.31529526584978	4.80027787724215	3.80575860990543	3.3883165908219	4.02159196634971	4.10267137440937	3.29478693096185	3.30034534045435	4.1238216977799	4.50741549309884	4.60785559836942	5.45654449111095	4.94385196595413	4.49264731200356	4.66424114495768	4.43553046712667	4.22207214465123	4.5221777604972	3.9589087211715	5.08706629085454	4.21841559421433	3.95705623583809	5.00083843492198	4.47502471255352	5.30680494821133	4.81390504748145	4.14145688503582	5.09856503019469	5.2269505348244	4.67307325610995	4.68536194841795	3.81617029873785	3.39197654652853	5.23135462375699	4.55907558075921	4.92370640949979	4.86032586629121	5.3026469477399	5.22535162606881	4.8589375785563	4.98829268935171	4.77505331308739	5.22673782405246	5.10426595764701	4.59215337073485	4.76390538991114	5.14102452842688	4.87832523976984	4.57484744115577	4.87754674719815	4.67993074317819	5.16137595867144	4.8590584183556	4.76143911959059	5.03153323245686	5.05176335727556	4.79343929897781	4.60424519803848	4.47089398041371	4.36805963632387	4.96958931322543	4.75094018331936	4.75516895681606	4.46763884339081	5.22119608298271	3.76997387105394	4.25280330186182	4.34345700747567	4.67444979072981	5.19921879362339	4.80273301307062	4.8208898730156	4.2203016958029	4.14887412028767	4.61810702121794	4.94260044456591	5.05255175658521	4.73476167620765	4.25140108959947	4.52850826979062	4.32879959809322	4.55295539324668	4.69830234817549	4.53470139355398	4.31970688407425	4.10898274212232	4.74388812913073	4.28572005008192	4.36754666931342	4.68939287279039	4.12487091540758	4.63552111179087	4.10022054200445	3.95172918513706	4.61067010165332	4.91706296309977	4.62200787669576	4.55491111763442	4.567129010481	4.23968803168299	4.16176245220232	4.35226704541296	4.55777209544982	5.23296914560797	4.1733817568773	4.85741681479348	4.6221447163618	4.8385856757766	4.40947514821293	4.5142123049443	4.22384418501429	4.61645707941763	3.64417093968179	4.61600417617878	4.36453458343641	4.30022421609366	4.9824481392496	4.51643208067694	4.49909207422179	3.92181161682461	4.31930788960914	4.61052715945914	4.31681528208353	4.61552527191145	4.51033229676592	4.86906344194269	4.42781512717034	4.19397537607169	4.70096399985833	3.41970816747804	4.89327995520868	3.85279025172375	3.28629852168417	3.99164189928012	3.85069005945007	3.6784607208547	4.052143479419	4.03393104868163	4.31574093722036	4.30434856398212	5.37083870858529	4.90578018828898	4.77627698439649	4.16440838036393	4.05567987409324	4.47073813362452	4.65395849563356	3.8598644502996	3.73906101509942	4.46953361916268	3.56394550486092	4.18121781209644	4.53381901632223	4.66672416848015	4.16875666645375	4.67095605273823	4.97930659046483	2.86162096530311	4.77788857408288	4.9504793810058	4.51803822323362	4.61222201994775	5.56290773327455	4.60583801981515	4.80288563056156	4.96521021148003	4.53917392821674	4.8619871088524	4.98950566284211	2.3665724383133	4.27828348422734	4.06351682846827	4.99672533083919	4.34663447885857	4.7440456522954	4.46028118984448	4.01915619698307	5.01101200383272	2.19607278323325	5.36866784733029	5.10784980701922	4.65112337972518	4.77960824052079	4.68818245522662	4.95212976217442	5.18243578014226	4.2065588227867	4.51495317715325	4.91936231335589	4.81491289620654	4.37027803452641	5.18550982059907	4.77177379048154	5.10761338683833	4.64715997964532	4.97841351929613	4.3131757655364	4.35382976643842	3.22902198724742	4.93545528263014	5.21587052965275	5.31690664562795	4.23648323877043	4.98453205213304	4.64204264190281	5.51796965175256	5.09571620981001	4.44335152357387	5.45093322210047	4.34299594171632	4.99482394112137	4.69804707273742	5.478640162178	4.63891475493235	5.80173608595416	5.2476450299783	5.18631500505296	4.71841425921349	5.50088218386684	4.79822489268776	5.12507468994882	5.19397481488549	5.55594947517912	5.12860925433122	5.28598471217005	5.11239320365909	5.49827754236541	5.0251333097099	5.28182476184292	4.8859939018427	4.47198999537145	4.07067259997356	5.35280293933906	4.93058869197701	4.57376164676077	5.31328525671255	4.50973260326456	4.58706208809549	4.98041250471844	5.38984832662184	4.99920250523459	2.53876365717975	4.16723132474082	4.7791106994988	5.02843869615345	4.8381776295701	4.69113246523473	4.8097865826545	4.41838670154232	4.70314684602123	5.36554601733302	4.28140528520664	5.27571191762055	5.48367873286315	4.69062744087304	4.38585785911416	5.23262334308989	5.02685963556457	4.97392574028905	4.25872603891221	5.3693227682561	4.07492369681022	5.53465998297864	4.75335565849994	4.35068335620989	3.95015191894383	5.04987894598554	4.33545707291974	5.27358517546231	5.12812647029874	5.29678270385896	5.29376226815117	4.68854492935336	4.86745655208354	5.13091156950545	4.51929454561364	4.73735029747237	4.72975682236047	5.04273961254583	5.1265048058026	4.72143905253189	4.76855789248162
OR51B2	ENSG00000279012	0.895494576924756	-1.0880183133952	8.7464645617128	0.00310202867195407	0.00699420114121849	-1.98646928088573	-0.468526762184105	-2.56662728279753	-0.363668956171876	-0.83956900575503	-0.399779170142365	-1.58285202736886	-1.1931667814138	-0.588694892026623	-1.202640933563	-0.254656209612241	-1.04397010747786	-0.77325173092158	-0.220414535782391	-0.936814735587234	-1.40094610786045	-1.27339228330669	-3.22297978385904	-1.78429928244334	-0.363887323202429	-0.0211988292106663	-0.399115783896582	-3.09756273433023	-0.94708407729844	-0.171255836351414	-1.51440947514225	-0.0757972943418666	-0.138461125418878	-0.208247494916991	-1.45861311653074	-2.22336179370133	-0.539940240758654	0.0124189900637953	-0.130906857776884	-0.305896364813987	-1.65194474535206	-0.991830088103113	-3.03969000829176	-1.25005585612795	-2.99017210512235	-1.06139299704479	-2.56168686751475	-1.05470090059315	-1.04079583682619	-1.14690582732677	-1.07038941489551	-1.01582413456056	-0.591256764045869	-1.5807124448641	-1.15187312461877	-0.825848864764638	-0.341011927525655	-0.497465464845857	-1.54203277597569	-1.3868750055512	-0.564354048336839	-1.17540511856968	-1.87142305240775	-0.786256222786602	-0.256452406346343	-2.00122922103109	-1.17965003538068	-0.352903384753362	-1.66978107005346	-0.866558152452921	-1.51745273417269	-1.16646633663562	-0.357229336187052	-0.609288480655606	-1.15470163207498	-1.54819505191967	-1.33828835935739	-1.16771247232027	-1.52139919678103	-0.15379366033683	-1.59684428313036	-0.102600377896917	-1.5413609504108	-2.39120470481848	-1.88313932642517	-1.85664479193386	-1.23510093281878	-1.84089969602714	-2.9165827602658	-1.53858908750041	-2.42310493599092	-0.286943980937609	-3.64662339275458	-1.55080191810578	-1.39309502077648	-1.62141191628992	-2.2753173741182	-3.64662339275458	-2.00971211306759	-3.64662339275458	-3.64662339275458	-0.0495934513587208	-1.8411863019394	-3.64662339275458	-3.64662339275458	-0.650125562921802	-1.61786369654607	-0.834246150600305	-2.45782678288534	-2.54181594664473	-0.337805670590686	-1.69675031308483	-0.875443012279557	-1.57051251307316	-0.706896283666396	-0.688551102280316	-0.548256539404405	-0.82938534162356	-0.292071315663476	-2.05568890497245	-0.583851683596603	-0.392790146388576	0.0976266569031934	-1.21709497556737	-2.97158903307594	-2.53919668443188	-0.308651089646356	-1.54028747023111	-0.35887125411744	-1.46334292208668	-1.44826472596396	-1.21715689774757	-1.61334328708634	-2.11343557831391	-2.36532493056701	-0.707500331663155	-1.62417050622519	-1.12834709803386	0.291295988752463	-0.656820710327718	-1.91961707244205	-0.902726569623256	-0.475923312428722	-2.93512368501676	-3.05928520199801	-0.25091776623443	-0.727530679383972	-0.356737066668747	-0.655864141158322	-0.608414773637821	-1.07147656296347	-0.632195939482774	-1.37630381714237	-0.817154622808015	-0.468417190203274	-0.890043712791485	-0.611764482271315	-1.09296483500315	-2.12437860964385	-0.835300407640277	-1.32357420706511	-1.01070360159581	-1.04380708735915	-0.37897221507073	-0.845635015018887	-0.292746931311879	-1.15510632444052	-0.912181426633996	-1.49027470691766	-0.11241833507994	-1.87813177610714	-1.9959018920876	-0.431106738103578	-1.00468795967364	-0.601878988595896	-1.75374814280804	-0.960081951371703	-1.40457582998983	-1.26774539651259	-0.934426119646654	-2.79419642770308	-3.64662339275458	-2.65077005157596	-0.990150837124173	-0.944360837469362	-1.35236853882596	-1.78943964987076	-1.25210641947124	-1.45753431211806	-1.25822849720832	-1.63031810412173	-3.18941379080841	-1.91193691881915	-2.09878164239559	-2.40847834512357	-2.3218498879584	-0.444878633416429	-1.08617631077775	-1.52688377707393	-0.507878251836593	-1.41771844647493	-1.27946937806524	-0.290907494737524	-1.53265299054744	-1.26746536194384	-3.64662339275458	-1.99297569022538	-1.22995169241179	-0.825392082779615	-1.29021962201989	-2.32429537868922	-2.57755129088461	-2.46571086620081	-3.64662339275458	-2.81963044026793	-3.64662339275458	-2.78236311490254	-1.27577323703182	-2.17578531961008	-0.827436980639857	-2.83457668017128	-1.72310054986673	-2.9360350415021	-1.68526498686257	-1.91786906606596	-1.68003159715399	-0.989066453091943	-2.90638027494056	-1.72693510520118	-3.64662339275458	-2.92219567732936	-1.88595996392228	-1.29678178898363	-1.09716794731779	-1.68220069229082	-1.41208425466092	-2.47957104975624	-2.92437981286526	-1.62003657296613	-2.12141266721792	-3.64662339275458	-3.64662339275458	-2.12488307582462	-2.55465290811247	-2.54150667101735	-1.80147866697081	-0.927924398366303	-1.03862336841799	-2.9318693365749	-1.33368086017255	-2.07546882246753	-1.18862989751306	-2.46092430537742	-1.91947978649673	-1.45634928229644	0.0188270525039693	-0.560910322809084	-1.51065158361726	-0.0688046155135772	-1.50978797356884	-2.54513470355932	-0.693255329627014	-3.25007087447461	-1.1109853229851	-1.69407788224844	-1.16005402879577	-1.7884100909934	-1.05100824533073	-1.08157982026334	-3.64662339275458	-0.202272710151403	-2.18083245636795	-0.896697430555265	-1.2929015591578	-1.34526995538661	-1.90104588574411	-2.11249381414803	-0.0213726594433929	-0.346750434099999	-1.42200380100857	-2.02002500988462	-0.765500703575771	-0.307326512296328	-2.02854788570537	-1.17475739610628	-2.06784885570395	-1.97450206262337	-0.666123566017731	-1.81045646629561	-0.520588213646256	-1.52351300730194	-1.06900554643277	-1.38967042905602	-1.59465782666198	-0.629467967610346	-1.26575018438965	-1.86523862543227	-2.47873463527492	-1.33735406733817	-3.64662339275458	-0.993917759009197	-1.05765289195701	-0.188065558702898	-1.49483002752748	-0.968234472954315	-0.359031300610126	-0.474100420284799	-1.10985528092695	-1.03324733008704	-2.01432232902692	-1.53051196564469	-1.12836253011644	-1.007040510731	-0.0267734108101219	0.203363926346032	0.0967668613905796	0.189170861811033	-1.51360518085963	-1.52860544839179	-0.753813754822094	0.580501550033206	-0.85836067809258	-0.683064890569581	-0.56438891758373	-0.900969859288382	-2.68876161903317	-1.2609196360637	-0.188936299669185	-1.24044515682047	-0.821648336009347	-2.10715836577098	-0.250179831650138	-0.618927060938179	-0.587215218717151	-1.71085468916347	-1.90167595053865	-0.908387480349532	0.55530903172505	-1.77709933113502	-0.412642657952983	-0.964848899856624	-1.2646131646733	-0.427419243164578	0.472263451353561	-1.20028304025927	-1.03227818612209	1.28136215888488	0.0492680365689301	-1.58949756943048	-1.07338845606722	-1.65639929701691	-2.06510738322182	-0.751486196785761	-0.0150600592267338	-0.555260788725792	-1.31357320559896	-1.02795748320068	-0.835752310020461	-1.50304901341331	-1.54039548083556	-3.64662339275458	-1.90012669814948	-1.87503261443631	-0.351337699821384	-1.08373832829651	-0.076155525496252	-1.26878502400901	-1.27173769814896	-1.54434298523116	-1.26552857762336	-1.78521806550806	-1.93640620421518	0.120907040693935	-2.07353874927573	-0.815884626857846
CTNNB1	ENSG00000168036	0.376674399505263	8.95985208844655	8.74601332645756	0.00310279635290908	0.00699540393115292	8.60171105136527	9.44475199350413	8.54850614656053	8.57618007026844	8.66948436745131	8.42500881858208	8.75959305855203	8.7585424086665	8.54151816204812	8.41012239961465	8.7935642953553	8.58760795502668	8.63853011237233	8.78418285154936	8.64649340208102	8.79078151086015	8.6817679856543	8.57215875266213	8.45707240820552	8.44490138396382	8.2347958680128	8.29028123395775	8.78954679444101	8.3062969079673	8.35117880238405	8.56185973769707	8.36812635377496	8.44486661503188	8.0799105990341	8.8659770140573	7.99216673359559	8.30753418331081	8.72923334685906	8.90224690497866	8.4049804142001	8.44989437330757	9.19665344179853	8.52698367153612	8.45694373704459	8.64494168390755	8.27759941620105	8.64002445586314	8.462421518187	9.22190386718999	9.19494273689211	8.53703950838404	8.10051715632306	8.62942139033144	8.41374344348545	8.2373908023071	8.06793771033683	8.38202285985401	8.55262981219499	8.3409714426186	8.15009871031729	7.96047476322802	8.18854283615667	9.04986749072286	8.8033619818732	8.27907574141132	8.54423579827794	8.25151999117235	8.6864689858404	8.65669570211782	8.45437462580822	8.11856150090856	8.10360025400919	8.3414137960668	8.96919710047833	8.47193079176654	8.45325157479019	8.31421150539165	8.16333551891551	8.78133421764301	8.88194197483268	8.69853653767814	8.60674777751977	9.24766419899863	9.93117683194385	8.7772914813954	8.32370375221014	8.30881077236317	8.78559070851908	9.00037737627681	8.62900114137438	8.75506919578669	8.6790368041093	8.51434982327888	9.22038099451798	8.60546145075666	8.69384519378787	8.62425734907184	8.79325869932828	9.02072171821908	8.81020253831441	8.65464058486772	8.53817097185792	8.93215678037654	8.4923283634359	8.94824234238378	8.95574369521657	8.86341782480895	8.74035823356136	8.89142437688766	9.09653174083784	8.59797829599748	9.11498620045926	9.01808977991949	8.48446239368701	8.50799887803179	8.42051322380908	8.51907968748495	8.34981436643675	8.83733522151446	8.63466172386742	8.55358450216236	9.14058485976432	8.58634486730873	9.15909862520732	9.03451893628211	8.28225140263805	8.30335002316052	8.55026038056648	8.34501165733816	8.57402266380983	9.00085134304129	8.13343261310568	8.3568482119596	8.29819685225537	8.3516207161402	8.40360028824435	7.98870683581579	8.60704711261838	8.79867902450865	8.28232685226834	9.36711625557272	8.89107059976536	8.07006731142208	7.94126604956877	8.82618465434668	8.38584157266407	8.20526803151981	8.34479431133689	8.60914709013891	8.37436130613052	8.1911718264433	8.34100364531539	7.99795004395333	8.70968560265472	8.58391776312441	8.21538234352878	8.31441339424165	8.36013268289672	8.58055658026312	8.31156369010212	8.30812518338764	8.67738651044161	8.48780352877138	8.8144857915084	8.61501596656553	8.14999863438413	8.77754255155605	8.54551015643477	8.85376024713341	8.78005582322848	8.7271875382175	8.91118052911869	8.44313137926634	7.98815475518798	8.96829232518606	8.92568486952514	8.23606211245247	8.57504539074008	8.32393597575719	9.26710056462274	10.3556433619999	9.44172596178608	9.51343096870985	9.4318559693645	9.06606771059035	9.45729699924698	9.31462947058714	9.51534342238147	9.17562780469965	9.04486139731527	9.75113181116496	9.37257950151192	9.37188657483252	9.37782211090362	9.60075376316907	9.210059402116	8.84560141957196	8.96964006543666	9.24696011864365	8.84878572606335	8.7877137294826	9.48022475552914	9.26985018776971	9.29870456316997	9.91225785915297	9.21163658797086	9.38561719309129	9.06550819067969	9.133177844193	8.61217140597062	9.10129189836937	8.7492576595387	8.58292425756411	8.73203301983918	9.57261807688842	9.08895579008172	9.10657171099362	10.2771981756058	9.64083618012665	8.7602903345355	9.54105683017059	9.80594559437343	9.61045935820448	9.01930525667056	9.02534107852284	9.17139848047688	9.35718973365194	9.59262679134488	8.73099223795086	8.57490992351155	8.69260944018812	8.88659991038297	8.79753164299839	9.91496135921814	9.71913690109121	9.73677764926228	9.72563303369169	10.0872622244283	9.51512811826672	9.04723816468042	9.42123714668539	9.14740418407079	9.51486122890561	9.80120618869689	9.36751573978167	9.95280918775394	9.5340037760721	9.75959185888844	9.08394730724228	9.36467844214664	8.86959401962052	10.0086581055794	9.85788439809393	9.3634992763629	8.7420199680531	9.8717494924156	9.83166308692012	9.52293599407208	8.4383406271837	9.42028250062719	9.36543951169853	9.15962971149823	9.1219032393236	10.218734274334	9.29727642379961	8.46849297831646	10.0092979747616	9.57604234427917	9.42502883600072	9.41243766235917	8.48815590226863	9.11550995174114	9.62462705063287	9.9941513488864	9.02581423771875	9.42673803415472	8.49031968667726	8.5991419118401	8.97926449753075	8.34130072500191	8.26360356869484	9.08875236154473	9.12370472753439	9.32664370249213	9.57804409551462	8.43077595341083	9.4912429495616	9.25745347562198	8.73395305835245	8.67805576114387	9.08808845679887	8.55835896050647	8.9327015647375	8.63011047519127	9.37498771455523	8.3878625776839	10.2902381939849	9.02583222638044	9.96759928164287	8.66300692013035	9.25990535829803	9.3637698545288	8.20889678427284	8.81799208108236	8.29685307287934	8.49291387853244	9.20292510923278	8.03107911923312	8.67377687815657	9.19756198057989	8.23351459649454	8.84255443102065	8.79885571749242	8.91864766446901	8.96973482210823	8.83007239771915	9.07570203199025	8.67991486152415	9.4099537063143	8.67752674198308	9.44802100067676	8.24374831754825	8.3135588656289	8.04518761466868	8.33751429106033	8.76395229088584	8.88838232432209	9.1519413868965	9.32256640409962	8.82717961978653	9.55239873500779	9.53682671868448	10.2708634923225	8.93083909518173	8.96040941373816	9.17946348167722	8.4894752292281	9.61184607167699	9.6223002975777	8.41406254323495	8.85810703108372	9.17172798411325	8.66710669290709	9.390743886665	8.63440838612712	9.06219973545604	9.02694446333037	9.08469061685402	8.87185322527337	8.50592898477536	8.69221552795292	8.65017724622496	8.69254221937123	9.39639511389142	8.8523523180449	9.79985002282222	8.88488446795637	8.29242090287775	9.41214153326025	9.11276332534417	9.36712361602463	9.76496967565553	9.64249224973458	9.06162879729567	9.5005814344906	8.94512107509565	8.40728317069103	8.31683384592013	8.52090400145781	8.03635015513438	8.54010084754992	7.95835328631664	8.78158283508417	8.33781494442556	9.12159256100338
FAM83B	ENSG00000168143	-3.7805701953103	-0.749866763813127	8.74539396662567	0.00310385037644505	0.00699672392957263	-2.58986548870882	-2.81544267865388	-2.8453099848894	-3.64662339275458	-3.64662339275458	-3.64662339275458	-3.64662339275458	2.12756333676289	-3.64662339275458	-3.64662339275458	-2.3472929460664	-2.9713093674431	-3.64662339275458	-2.88414800729069	-2.57042707501429	-3.64662339275458	-3.24432084813632	-3.64662339275458	-3.64662339275459	-3.64662339275458	-3.64662339275458	-3.64662339275458	-2.70081684635307	-3.64662339275458	-3.64662339275458	-3.00139870832741	-3.64662339275459	-3.64662339275458	-3.64662339275458	-3.11595756586879	-3.64662339275458	-3.64662339275458	-3.64662339275458	-3.64662339275458	-3.64662339275458	-3.64662339275458	-3.11908912881262	-3.64662339275458	-3.64662339275458	-3.64662339275458	-3.64662339275458	-3.64662339275458	-2.22636275457645	-3.64662339275458	-3.64662339275458	-3.64662339275458	-1.79989133219342	-0.342104559706278	-1.7764287902421	-3.64662339275458	-2.6387801273593	-3.64662339275458	-0.70920455794642	-3.64662339275458	-0.656277357606175	-2.94844520835169	-1.4654915381127	-1.099244942144	-2.99652718869881	-3.64662339275459	-3.64662339275458	-3.05858357119036	0.428179656994844	-1.13614514524028	-2.59904260625471	-3.64662339275458	-3.64662339275458	-3.64662339275458	-2.67481505147161	-3.64662339275458	-3.64662339275458	-3.64662339275458	-3.64662339275458	-2.90458115223276	-3.64662339275458	-3.64662339275458	-2.37048321318213	-3.64662339275458	-3.64662339275458	-3.64662339275458	-3.64662339275458	-3.64662339275458	-3.64662339275458	-0.854148591467621	-3.64662339275458	-3.64662339275458	-3.64662339275458	-3.64662339275458	-1.55080191810578	-2.11843307990113	0.787425484012886	0.183772704485442	-3.64662339275458	-0.57881689373456	-3.64662339275458	-3.64662339275458	-3.64662339275458	-3.64662339275458	-3.64662339275458	-2.78611149217221	-3.64662339275458	-3.64662339275459	-2.24443541839457	-3.64662339275458	-2.74897536474998	-3.64662339275459	-3.64662339275458	-0.514230307592517	-3.64662339275458	-3.64662339275458	-2.28906930903513	-3.64662339275458	-3.64662339275458	-3.64662339275458	-3.64662339275458	0.574776816151385	-1.24896164738866	0.622028214931065	-3.07376895503346	-3.64662339275458	-3.64662339275458	-0.0801226891311732	0.126619556362634	-3.64662339275458	-3.64662339275458	-3.64662339275458	-3.64662339275459	-3.04677487650954	-3.64662339275458	0.672064873973166	-3.64662339275458	-3.64662339275458	-3.64662339275458	-3.64662339275458	-3.64662339275458	-2.39188360007683	-3.64662339275458	-3.64662339275458	-3.64662339275458	-3.64662339275458	-3.64662339275458	-3.64662339275458	-3.64662339275458	-3.64662339275458	-3.64662339275458	-3.01339201341524	-2.97756606835669	-2.88505961409746	-2.08366078146837	-2.4960824861247	-3.32429782561746	-1.99951829226675	-2.85528278974932	3.21157403547236	-3.06011645926082	-3.64662339275458	-3.23956216286692	-3.64662339275458	-2.64961424085315	-3.64662339275458	-3.25985219166016	2.59164343850104	2.44014520789141	-3.25227369976716	-3.64662339275458	-2.32218157196969	-0.485022126513044	-2.88896307814653	-3.25889208321221	-3.64662339275458	-3.26641774979928	-2.25084503480028	-3.64662339275458	2.70502892031745	-2.88606288327492	0.861137290371031	2.08676835429955	2.91501461841661	5.63184862560587	-0.753988689180677	1.1273090966967	-1.78943964987076	-3.64662339275458	0.349108357475996	-2.15332479624904	1.65992617052647	-2.69637172351875	-3.09511788714847	5.62384955684167	-3.64662339275458	0.817332380295487	-0.708700039339199	-0.265205667462671	-2.42106341622799	-2.08498238520773	-2.33912952179805	0.961927653448614	-0.211758562022138	-1.27896934864824	0.38975200408278	3.73270266847572	-3.30374422178973	-2.09640609467995	0.953844906933656	-3.64662339275458	-3.64662339275458	-3.64662339275458	-3.64662339275458	-3.64662339275458	-3.64662339275458	-2.84027730184303	-3.64662339275458	-0.318889087455869	-3.64662339275458	-3.64662339275458	-3.64662339275458	-3.64662339275458	-3.64662339275458	-2.86122249025479	-3.64662339275458	-3.64662339275458	-3.11808235314445	-3.64662339275458	-3.64662339275458	-3.64662339275458	-3.64662339275458	-3.64662339275458	-3.64662339275458	-3.64662339275458	-3.64662339275458	-2.95269069724086	-3.64662339275458	-3.64662339275458	-2.13837799691695	-2.94521109545046	-2.97672150667956	-3.64662339275458	-3.18795327068276	-3.64662339275458	-3.64662339275459	-3.64662339275459	-3.64662339275458	-3.64662339275458	-3.64662339275458	-0.791245657663706	-3.64662339275458	-3.64662339275458	-3.64662339275458	-3.64662339275458	-3.64662339275458	-3.64662339275458	-2.47779985169952	-3.64662339275459	-3.64662339275458	-3.64662339275458	-3.64662339275458	-3.64662339275458	-3.64662339275458	-3.64662339275458	-3.64662339275458	-1.49173968336402	-2.73958308414109	-3.00461841721903	-2.87894090152387	-3.64662339275458	-2.95254484172086	-3.64662339275458	-3.64662339275458	-3.64662339275458	-3.64662339275458	-3.64662339275458	-3.08685347934724	-3.64662339275458	-3.13936453288884	-2.95749178408161	-3.64662339275458	-3.64662339275459	-3.64662339275458	-3.64662339275459	-3.64662339275458	-3.64662339275458	-3.64662339275458	-3.03290348515781	-3.64662339275458	-2.51616651656034	-3.64662339275458	-3.64662339275458	-3.64662339275458	-3.64662339275458	-3.64662339275458	-3.64662339275458	-3.64662339275458	-3.64662339275458	-3.16570481464184	-2.55352782213338	-3.64662339275458	-3.64662339275458	-3.08505449716851	-3.64662339275458	-2.58984477018294	-3.64662339275458	-3.64662339275458	-3.64662339275458	-3.64662339275458	-3.64662339275458	-3.19183466708646	-3.64662339275458	-3.64662339275458	-3.64662339275458	-3.64662339275458	-1.69806490633455	-3.03200908448631	-3.64662339275458	-3.64662339275458	-3.64662339275458	-3.64662339275458	-3.64662339275458	-1.13363599951685	-1.69325047410923	-3.64662339275458	-3.0896158497941	-2.15546930539852	-2.97990920984766	-2.6789329193777	0.293130979990018	-3.64662339275458	-3.64662339275458	-3.64662339275458	-2.55667622758532	-3.64662339275458	-0.267098671718855	-3.64662339275458	-3.64662339275458	-3.64662339275459	-3.64662339275458	-3.64662339275458	-3.64662339275458	-2.61869705607674	-3.64662339275458	-3.64662339275458	-3.64662339275459	-3.64662339275458	-3.082622630869	-3.64662339275458	-3.06634048397148	-2.21427873103045	-3.64662339275458	-3.64662339275458	-3.64662339275458	-3.64662339275458	-2.90408603461138	-3.64662339275458	-2.96701211277096	-3.64662339275458	-3.64662339275458	-2.9777880511899	-3.64662339275458	-3.64662339275458	-3.64662339275458	-2.14031060792212	-3.64662339275459	-3.64662339275458	-2.51156754872846	-2.14585656126887	-2.609360824887	-3.64662339275458	-3.64662339275458	-2.54418966292586	-3.64662339275459	-3.64662339275458
NUDCD2	ENSG00000170584	0.270954976171368	3.74540255539998	8.74508320001934	0.00310437937459188	0.00699738825672159	3.64391348295709	3.32081161054288	3.7749924973862	3.9870605852396	3.73781182528296	3.82628414356878	3.88109504666015	3.72440933368445	3.85074483396865	3.80726968508661	3.78842159053609	3.85780363166103	3.95326407894181	3.69824527565034	4.08992706588905	3.93521406080506	3.92893977373052	3.90301280192996	3.59414852704253	3.49556254163631	3.75851450179665	4.09100175224895	3.88730454948992	3.82365494736481	3.93931978067141	4.04584381818853	3.42147855933282	3.6173815955815	3.70726640735032	3.84660830565752	4.05294980488966	3.40839849064825	3.37848826752079	3.76995244666044	3.9371452342364	3.76417123397539	3.82215474407323	3.72624863321489	3.85495040545433	3.77105379105033	4.02740709478028	3.43609897119793	3.951644554464	3.22365320325281	3.6213088226607	3.73241084856989	3.76102623260484	4.03822046895024	3.88306223617372	3.85048521363014	4.06938563868869	3.70516136708838	3.73625470838504	3.73351706923428	3.46888734728877	3.36712542457462	4.00432214591159	3.42872482587261	3.923221447644	3.86737366755252	3.81326230593187	3.75913922909124	3.53750372103083	3.49055383333043	3.97008802678772	3.58187885787091	3.74483780547745	3.67547473912879	3.90775327092511	3.87819725104658	3.60744228294409	3.79472260226202	3.98897556764586	3.61704000396822	3.66257387602729	3.62105990016233	3.61211654016517	3.73533965315649	4.11316586164182	3.98884872205759	3.9159584357065	3.42284039674827	3.77737042058261	3.35480012301402	3.70423377046557	2.76471436831977	3.93729873617724	3.59230787519294	3.57692309304235	3.26429013985976	3.14338310779991	3.30444680340454	3.57431747576223	3.13033113402894	3.55107938398422	2.98799557166227	3.62631775178408	3.47094812834809	3.09727311347169	4.61107197061625	3.58486199832048	3.51648177771439	3.65381779752263	3.67812718960256	2.34036923292526	3.61094343896477	3.95536919216927	3.64822768623726	3.04544048159861	3.48443772412554	4.0449781379737	3.73661377216553	3.60322908719776	3.62953890511365	3.93466290630295	3.4561335981632	3.70423093679486	3.71241247318056	3.66126744230084	3.37433562250231	3.33380386655048	4.05058626525864	3.42903225435713	3.96516018629182	3.72797338035184	3.7249997338362	3.90128658393436	3.88517911964257	3.75388486953988	3.74586397144867	3.85382129856349	3.84250049454338	3.26357179715149	3.85104904120542	3.7896934271724	4.14697607308365	4.11102404284203	4.13691524184657	4.15331803480607	3.78671546084869	4.20294323245721	3.82022589070746	3.37578466999639	3.94615458890169	3.9810174319493	4.22088289987958	3.77560736511572	3.82314422147061	3.65584750883131	3.81234795088906	3.81683105973148	3.57167969575432	3.55199672204819	3.60251394629592	4.07737184901078	3.8913413079364	3.75879647406772	3.88850227515322	4.06851632396346	3.80377987006789	3.65539061281915	3.40342432410107	3.80798497062447	4.09359631376599	3.76327662134399	3.90674848691548	4.13996607976487	4.19006420497945	3.92797501512812	4.00554249014215	3.98198522230989	3.93934970924488	3.88884772837372	2.71979712722794	3.68119150387686	2.83894720698739	3.69540024252721	2.88431970658377	3.44375208726587	3.38065365900353	2.64106803317613	3.18359244062428	3.39704720095776	3.42872276072881	3.55731931733012	3.26363778411155	2.86788300845183	3.35464640456204	3.216666517138	2.75554358048942	3.4873650645063	3.12350298032969	3.41566309520705	2.95877112406682	3.09993436869102	3.38063116873307	3.22938102819066	3.09008655087535	2.97957897888459	2.99166316801528	2.66239929630932	2.28003063290018	3.24388848193511	3.18958940839483	4.15326046125605	3.37640576514189	3.36991494131891	3.68130976652333	3.70842379046357	3.54058017280617	4.08235169217174	3.52901155114781	3.80337069338985	3.7620403346306	4.11976635796771	3.63101635007687	3.85465343658021	3.36382910366067	3.57575708764348	3.89820056479968	3.2038575599161	3.68188612698759	3.1208146096567	3.7337344279416	3.3790205720977	3.67074904931108	3.83675842049859	3.79858554254314	3.52257246485848	3.38718409325899	3.29218441900991	3.66225097952129	3.72872353694408	3.77910875802662	3.69239488692519	3.09191063823214	3.13971632628321	3.29604901446134	3.53612210438398	3.52650174550546	3.905569769048	4.24643697789672	3.89060280668337	3.9769526539602	3.80980518617355	2.50949264239391	4.3459790408715	3.95892919744364	3.78924186502796	3.21425842440182	3.61508408181613	4.21093670412563	3.54747689851655	4.07774549425994	4.09290391963039	4.09559407822712	3.53234126695933	3.73784304188333	3.09704111113181	3.75118987711065	3.30283130200992	3.58851270340186	3.85704194814538	3.35516100905619	3.7006427814577	3.495505394645	3.98962438126885	3.79071591622502	3.91792749247387	4.02122464544865	3.8534355322162	3.63006948067083	3.77682415694107	3.42103326002605	3.75754746132903	3.96195816613357	4.13343237203473	4.11559488004946	3.9076480341602	3.88361373492423	3.58890637646405	3.71980486769344	4.02251870229462	4.05869492323996	3.66244071143854	4.01827658570799	4.26175404809876	4.17592264979535	3.912131310879	3.92360924863983	3.80749432929289	4.28498036400374	4.04495530530961	4.06960841937217	3.6619931354923	3.39173112916151	4.08305494426927	3.42720115857417	3.75082183131945	3.7308738100684	3.91677327510866	4.05626219742251	3.13821335081226	3.0363274214143	4.0406255566059	3.97026911557239	3.36102725600819	3.69206019966499	4.16307879190912	4.08673586379472	4.17948679404961	4.26355772207708	3.88468970368593	4.19534296656326	4.01667695873971	4.08675093841344	3.63682548752099	3.71737167979084	3.74244228330435	3.90502151807286	4.01978521960563	3.9044863347373	3.98553080303617	3.83526933378662	3.45667156443065	4.11988701158496	3.98240418442948	3.0225049064987	3.65093253491379	4.2052610706723	3.87579732299213	4.27461097468239	4.29528367205898	3.71060287494015	4.52977421933116	3.48288756956927	3.89529038389575	3.34489376718631	3.28934395463832	3.87621751691324	3.51502042394608	3.63933885156017	4.10362613872327	3.59846545837546	3.71441673804351	3.91350227023561	3.59299817975322	4.13752926491164	3.96943428142615	3.91177049414735	3.83479333073636	3.95193683633651	3.80866567105134	4.05653468442117	3.75926409899025	3.80934124521691	3.64301036227737	4.01410566385947	3.85918010512733	4.00028311047237	3.67304587439943	3.99784533670547	4.11444143266322	3.87688439063837	3.93436389283162	3.62274978976073	4.04424846551155	4.01392616312981	3.85918253348197	3.87499378735457
MYL12B	ENSG00000118680	-0.397724138621251	6.89008050897851	8.74487963822082	0.00310472593449418	0.00699764129194801	6.51449117082336	6.48780504652767	7.23273879800316	7.07355577300543	6.92584483776699	6.93530580169207	7.86983608000453	6.87617688260138	7.30127169984562	7.15296457508316	7.00531764478048	7.43943145730061	7.56064553625969	7.03711640598027	6.87061848289295	7.63753992442145	7.07574147205704	7.6489908131657	7.02403661841358	7.29980052725268	6.94428089683389	6.96208633273184	7.1494489257853	6.47955543615675	7.14630318864201	7.41993592841987	6.91678025686643	6.2943463005611	6.65815959429602	7.68559308301302	6.46233734188306	7.49941360581774	7.53871488440492	6.5005275255033	7.1956530742244	6.68613259417043	7.64726189847647	6.62099241725366	6.83833838159332	6.31935144598988	7.02080941965505	6.55729660620302	7.20232314202491	7.15397484602442	7.07927336834666	7.3473557201151	7.25281964463116	6.47441591042317	6.07167559493694	6.90103140441484	6.86086301929607	7.5995682995126	6.56003256869893	7.3005039874235	7.09464925299757	6.83281953406459	7.12181356854498	7.23910243548175	7.52418827067288	7.41071576595598	7.01669072543967	6.83425769487851	6.95446994772497	6.78309922859015	7.00346476441074	7.14039025970423	6.81275634932453	6.90194731646066	7.038353589368	7.23008253206197	7.50215147588732	7.45707359856023	7.30685780562119	6.92476610502921	6.82533765791644	7.06251367616543	6.60805381228754	6.44818413800688	7.60480295804132	7.17616246055228	6.6084760096691	6.41591124076308	6.6537331087982	6.4467180820636	6.68243719826851	5.86511889670928	6.22303577844707	6.69505736769511	6.48247169098583	6.09981779510438	6.51172510128374	6.09910833140817	6.54582264700865	5.97837276684256	6.26489044250338	6.50695751903241	6.63380498694496	6.72559658262338	6.92096123072587	7.97280405893816	6.81706018441304	6.62302669597615	6.73791884679596	6.55267581636404	6.097701585099	6.44889083364179	7.02512300879442	6.54194055609999	6.65296704988271	6.17538273136662	6.90208153302925	6.54531580662832	6.46292197257731	6.48040430652475	6.94006302367922	6.71837036539499	6.81587596544269	6.52370081894431	6.55398392954343	6.48686571262384	6.99579194274271	6.7296732780748	7.32985657234483	7.38471985522264	6.92558238630869	7.3912229338772	7.17289043208995	6.71834814957709	7.59752369903295	6.9453841018079	6.75260323822916	7.22517810021256	7.29723105970603	7.06965079041124	7.07711027839314	7.880777926821	7.00754108352971	7.22661514922146	7.32069626034321	7.01243617267243	7.29539181688654	6.88903776207158	6.36792695254087	6.34946605796497	7.06710896645776	6.65775484709786	6.2304054933236	6.6552427101	6.58413295011142	6.88817447552704	6.93444176063713	6.9491305004429	6.70485149860612	7.96125311174717	6.98849670090912	7.67745659081963	7.69480595103167	7.13655821530428	7.45852708071362	7.45329747902442	7.6079248227689	7.15048895058354	7.4266264168364	7.88060469571185	7.24743689583807	7.69529549381404	7.59781490825392	7.33404644611768	7.04752171464339	7.45058075036043	7.5208864196384	7.37976690644718	7.46367096287115	6.26366282193506	6.70967296152736	7.34531559350725	7.42851943481395	6.69491181071497	6.66722194263848	6.39376170976424	6.19832181827081	6.62687296356318	6.62835629218567	6.43458452219278	6.28832360001689	6.64652189891006	6.10895292422603	6.48069308945254	7.24864463376266	6.91251982853877	6.52615699980088	6.17453739605928	7.05380739406678	6.52339842125795	6.37830511490161	6.33031873480126	6.77706384595492	6.43633892606076	6.36357826695746	6.46698052610304	6.75605847913265	5.86817058678671	6.5984718179207	6.77733981493015	5.95151592661253	6.31549210371045	6.19038235936306	6.64745663808792	6.76054434625699	6.45470788788576	7.2064753514942	6.34067169718057	7.04571694402385	6.70263049043556	6.54250036541835	6.67915836472519	6.31969217799601	6.55217724904654	6.03045396280079	6.88579925770069	6.64240779763316	6.59712434958597	6.40548742211072	6.25800232935034	6.45406338885457	6.86906240745436	6.62050494931965	6.58132885035648	5.99877060619913	6.21957973952199	6.40787515085152	6.18544106422259	6.05273197418132	6.71759005993798	6.87602978138572	6.14785439518986	6.0664931356627	6.06954671661274	6.91213940850949	6.30276226552975	6.55967443852798	6.41841661658757	6.37495079977324	6.27596034797924	6.09775188418569	6.24202968337827	7.87272894824225	5.96868482638419	6.34449505302199	6.15039693533778	6.58748514683235	7.03997273230192	6.21387859718642	6.56239185261526	7.23723241246069	6.52963927170514	6.10898303853621	6.66137390778288	6.44100149152564	6.98205671432108	6.20811444574777	6.47692939514658	6.07253523904152	6.77210536559669	7.2948648177505	7.18208196379074	6.73530787311213	6.7016539895296	6.49652505429125	6.833772241555	6.73124778365469	7.02383919941568	6.74042465765505	6.22044273940672	6.91696612314314	6.96961703322241	7.45743021834355	6.45908726819159	6.74146429352847	6.35550420277073	7.04712866124179	6.67378736592797	6.48911574610872	6.7847682935039	7.14392399837427	7.00854383125896	6.08483149883435	6.62600351917826	7.02212574090365	6.79027712818266	7.4021946684302	6.7372680529693	6.68607921785637	6.6433820547397	7.29288082252148	7.08947860735149	6.7029702343402	6.92997974775653	7.49153198498191	7.65116142512841	6.37157767274552	6.99624075634847	6.15610980513459	5.59741203773746	7.12160939419761	7.05428698101274	6.18571775333736	7.10265644983435	6.26829754595388	7.14915289129369	6.71121232292271	6.80846074942453	6.63912851636297	6.39365042831653	6.71650774103309	6.93074938898503	5.86521627085916	6.79681538751414	7.19448013807374	7.26044910977926	7.14975766740985	6.96441226478863	7.30732202821127	7.24115624196213	7.45195866627938	7.32558881306416	6.59249346464966	6.63229496292225	6.60197952856801	7.49870146957039	7.3911685060776	6.8292894514527	6.66355004750731	7.09516096554092	5.88895995880362	6.84700664614423	6.69521402902911	6.54115033488894	7.07914390989832	6.97580598578764	6.99448485435206	6.98807888174058	6.77492666679038	6.852640046807	7.0987723328468	7.34234496942771	7.47727440600211	8.09824183949681	6.8453344354119	6.97083837772636	5.79700126322254	6.87587712631478	6.39748975115355	6.63373497886919	5.69671045549847	6.73419852004291	6.26945986383143	6.30591973985035	6.58468727171921	6.19434332479881	7.1311693007453	6.31572893668381	7.06347766948933	7.12141715058871	6.99297020595251	7.04269567194381	7.48860089494844	6.7117908013363	7.08330679514857	6.66484527993152
SIRT6	ENSG00000077463	-0.537943667592485	2.42440785279449	8.74262644085439	0.00310856458471096	0.0070057644043901	2.8209881086065	2.12158750179211	1.95423991450157	1.67302080156612	1.66137385682615	1.30267340580157	2.09438060367944	2.00442697202274	1.36337894360853	1.54443929723434	0.982361758311002	1.80232775959095	1.75016701712287	1.23857764137036	1.63748680061845	1.90988978774815	1.84719452091755	1.58297451420995	2.16983586088575	2.01624405576449	1.88834931236662	1.46144535629133	2.01316427645016	2.0235795131401	1.70716897039316	1.60974071650152	2.17231482609285	1.11847849029235	2.28173391180426	1.98159425220882	1.44412808341531	1.68747983294618	1.69039121666158	2.75427412337065	1.2707941451524	2.8382092717708	2.76069633298339	1.77431278976709	2.92081191713284	0.975383344745991	2.14928923960081	2.8385021412	1.09235289832006	3.23614600578583	2.39038870028333	1.51311318397885	2.33806356644757	1.70030024924024	1.46036631061351	1.36661883618945	2.04114094766604	1.29002065432055	2.17878380896957	1.77323867299959	1.83152054457987	1.81114729412481	2.08174219828003	1.77272184790283	1.44159558518562	2.24788082671564	1.5491013948655	1.53225884323093	2.25325721921742	1.41079934095749	1.93685576031903	2.13459331769831	2.14639178335284	2.16699273417227	1.86750931072248	1.85807867053404	1.75795853655837	2.12550949665514	1.71195542334221	2.54244937189818	2.25419940945808	2.33119246649934	2.42201343191738	2.91007942128522	3.93132576351011	2.94325676428093	1.91070491603217	2.49788946063987	2.77738371133802	2.59047174366083	1.60447429839584	2.84182449941479	1.93663404888267	2.09862211424371	2.88774111017	2.11855988623951	3.10278683038925	2.98850536644693	2.93387672778781	2.81341807003811	3.50729176389726	3.49403600250236	2.75507685772428	2.22110159972849	3.07325369231577	3.48761497930758	2.68378235516434	2.87982031268249	2.31545028103305	1.45226157470988	4.12094714397845	2.56179316262297	3.44649858443878	2.25819856993017	3.37800330184718	2.10571505775528	1.36460716666558	1.96073133346816	1.45202557997595	1.94724217720384	2.91169391697414	2.24766865187517	1.59461812474384	2.15620843761015	1.60309647973984	2.86262675557275	2.64540120957959	1.28434927250203	1.89973055401536	1.64364025759784	1.7624368057542	1.61769069913734	1.75809565875326	1.80594786646775	1.81071659474988	2.43065808703754	1.22842733236262	1.72235690932372	1.83272459481443	1.52986218896753	1.6960317781734	2.67558853214319	2.21105231780258	2.10376660723182	1.86514132289329	1.86813060839362	1.54134253392375	2.02252083480502	1.50092731506306	1.79051288282852	1.68797819569153	1.88272538762304	1.96197084969013	2.09476827103899	2.12175052996632	2.21370996997341	2.39425167471277	2.06585116720846	1.9385556137595	2.65418415358926	1.72421514168996	1.3696848596029	2.25247406698658	1.76253817024461	1.73984897909821	1.37297479007539	1.70988377010106	2.8958966748849	2.04260599731463	1.74106732882714	1.87889753802248	1.77362996515221	2.32495651849599	1.5185929566845	1.87746598388838	1.81769918189113	2.31942821712307	1.90638123755587	2.3237634038605	3.53850410146133	2.6268245566878	3.38339536685152	3.78537169719166	3.4004163965992	2.75514547305122	2.73920913692941	2.31924957379895	2.90975092028254	2.78232640770575	2.09997382337136	2.53134545697209	2.77570083046845	3.3800738270967	3.27377108793828	2.36427295599666	3.64431529540427	2.91265436021451	2.5883168081122	3.13350843297961	2.72225286020905	2.85779253844565	2.41970838118376	2.82689731675776	2.28506582890157	3.07367431695955	2.84666214484636	2.91030090019317	3.95849972233168	2.96680182748334	3.10411137713246	1.97036443515964	2.83785141000213	3.08694810664999	3.55037853660768	3.40417565424654	2.54281587226846	3.26093425375177	2.31986367021272	2.9001089826128	3.39256666902192	2.03932674820946	3.02952917275477	2.72335530835073	3.55685589914411	2.12273232921578	3.41407543758737	3.88632478000952	2.97960851334438	3.34258346819828	3.23483748129379	2.92294888009575	2.91211948397273	3.13834725635494	2.57753827752485	2.87928612648895	2.62104733818604	3.08977198672188	2.57227272296724	1.87167402129999	3.2414134738832	2.95950432998875	3.15441121274766	3.71401247135536	3.31494575058497	3.88833251327198	2.85784921953361	2.11237907794738	1.41429631684968	2.34054050438339	1.72478961711924	1.73961985074636	3.83257625299012	2.68255743463757	1.92407821133067	2.82598197155377	3.10716373691495	2.5663392332693	3.83622734629733	1.95431930762252	0.657561405698463	1.99523082650142	3.17718296151515	3.01243091585181	2.52058032679087	3.64197524675926	4.00293151926447	2.56468930295666	3.69743634561622	3.21709514983198	3.44707206465637	4.45039429245247	2.85463044193257	3.00108979506576	1.61958895040192	1.69214163476288	1.56351856336725	2.12254958770369	2.77715823335294	1.95707090281385	1.98141848540357	1.49454423683792	1.98902322198614	2.3024007715228	1.06808827458979	2.16563716758638	1.89179326906818	2.05392104316546	2.42272558837634	1.54412487574034	1.83558653554804	3.20843913802856	2.26734333098916	2.15207138574458	1.90274340518648	2.03559275080536	2.20551485771146	1.74166107615452	1.76067887108384	1.51973629347677	1.60847724431148	2.05379078601469	2.62468825307197	1.86411127129194	2.37056417971041	1.85148104938446	1.21569476648678	1.65953556884563	2.49239417484398	1.96893298980759	2.30272856892346	2.15043720295272	1.61749224302688	2.84801215092356	2.48918991166819	1.62561422146419	1.614240702858	2.23970796351156	1.66712484908453	1.52298890374984	1.88016893272906	1.98130028041462	2.03664755570081	2.15929226303441	1.86004586673365	2.19400764970928	2.51860499278197	2.13970270925048	1.61754434789697	2.02392050887603	2.24329169813685	2.37359398429201	2.03184751882307	1.9711505133823	1.75055055638027	1.38028939571245	1.73506824987728	2.65002254637966	0.713652852383719	1.88862754255393	2.79621217957334	2.03852137766274	2.1390438828855	2.40421991534562	2.0514692378266	1.74348939516987	2.14242443640212	1.72309382812443	2.02724946090017	1.52011271552446	2.14189307014898	2.74033897097835	2.7425807264775	2.32556595494119	2.65286090724157	2.06818364773988	2.32882655459038	1.92156059998094	2.13445026133203	1.63535715095927	1.80399163715356	1.74534856212254	1.67263602544882	1.67041137316605	1.77993856535517	2.6991434430772	1.59432478867638	2.0383026124267	2.1650560700009	1.46171613232097	1.62751064755591	1.15217416953524	2.34614555095585	0.776208842476507	1.63345983731892	1.93580614563066	2.41729943462863
CNTN2	ENSG00000184144	-1.44774761892798	-0.386907457475143	8.74145512456738	0.00311056199740447	0.00700973701158093	-0.743294197431158	-1.20962705362545	-1.65721270373995	-1.4328262028839	-2.83941873040026	-2.40853415266341	-1.47706534151716	-1.95123783780184	-3.64662339275458	-1.66077878460682	-2.57908120783223	-1.8862843354131	-3.64662339275458	-2.61480601468973	-3.293732200809	-1.40094610786045	-0.752812599280528	-2.40463476762207	-1.97008170293382	-1.74793152469022	-1.98658422909264	-2.64685803025144	-0.835003253863771	-0.588666134184584	-1.88887933003933	-3.64662339275458	-1.43633938724312	-2.33479655474099	-2.4553389154938	-2.1723779130087	-2.56169221031834	-0.900203292169494	-2.44971751158739	-3.64662339275458	-1.29357663419109	-2.65016877940377	-3.11908912881262	-3.03969000829176	-2.59952320721203	-2.19846129426516	-0.85785255376327	-0.696585630545361	-2.56422119186772	-2.63406818338227	-1.02063941662819	-2.23812732979935	-3.64662339275458	-2.61472562787868	-3.64662339275458	-3.64662339275458	-2.31528848326649	-3.64662339275458	-3.64662339275458	-2.57606072431439	-3.64662339275458	-2.1268983048	-1.63581528887969	-1.87142305240775	-2.5499933728182	-1.89340506504745	-1.77461558992546	-1.46952816019205	-1.46948687384735	-1.90287376883615	-1.40334653393983	-1.68590222500098	-2.30946759678928	-0.357229336187052	-2.67481505147161	-1.73008535950485	-3.64662339275458	-1.33828835935739	-3.64662339275458	-1.52139919678103	-2.12807742322983	-2.81061330327184	-0.627009109390626	-2.91496045474615	-0.537178705647867	-1.524534219628	-1.62066546178081	-0.377484051730225	-1.06356416765805	-2.07322103067688	-2.91352332049065	0.498193109869301	-2.48612257926885	-0.15015638973861	-1.08296676572698	-1.83420009143576	-3.64662339275459	-2.2753173741182	-1.79874489686192	-1.78367967225292	0.604495225198355	-0.475706389235445	-0.448202595074729	-1.40081573591176	-3.64662339275458	-2.78611149217221	-3.02653486405021	-1.07886811667037	-3.64662339275458	-2.10093286100633	-2.36070211050867	-1.19910535943934	-2.10613136754294	-3.64662339275459	-1.24365032724544	-1.88828038746188	-2.02213022397788	-3.08808101653908	-3.64662339275458	-3.64662339275458	0.062078664106327	-3.64662339275458	-1.57550838865961	-3.64662339275458	-0.771427644583738	-2.97158903307594	-1.68814266065892	-2.44392979465466	-2.23900877775334	-1.97240070905165	-2.63802355364849	-2.30271152641324	-2.94466987881144	-1.80755584421865	-1.5910537317082	-2.86817241132773	-1.95815210994867	-1.45342058990546	-1.26713254110958	-2.08416844822027	-3.64662339275458	-2.13651143905508	-3.64662339275458	-2.59886758147763	-1.58052481511033	-1.47116118776195	-1.78040902420662	-2.91859815401176	-3.64662339275458	-2.94022970372271	-1.78922803800558	-0.943887959970477	-3.64662339275458	-0.655074802919086	-1.03054244302133	-0.507839201378329	-3.06099849910763	-2.12781651981431	-1.97214205069333	-1.87797705342604	-2.18424474483099	-1.90867679650323	-2.08302973026637	-2.51302687585246	-2.06565006893601	-2.51316805430757	-1.99024241604962	-3.31678604268039	-2.97282751006921	-2.47196087305672	-1.87285348904345	-3.26714443345063	-2.49424291619294	-2.02733279225985	-1.07777647801422	-0.214973090110963	-2.71714892217287	-2.78613537421741	-1.92599335910514	0.507610055408271	1.26766583485878	1.63359724862329	0.59982080895672	3.2520313408503	2.19546338620344	2.60659021690164	2.87366347123393	1.12050027029712	1.72671502102708	-0.503820456913108	2.44437432300117	1.48297634792063	3.14780213673846	3.07170545918229	0.208026524046958	2.70842010551373	1.50772967685909	0.846950706433243	3.00961963243926	1.8506455187819	2.10025749864272	1.88817584711985	1.33861630524936	1.57720621368592	2.81904514283897	1.47848207630458	3.22306140649919	3.70249631184076	1.76158465955997	1.90836564304372	-1.29021962201989	-0.398099549203368	0.286485168378153	-0.343513453477173	-0.633234863033329	-0.800256137742325	-2.84027730184303	-1.29555195479827	-2.38911818461886	-0.858753110981909	-2.41633254015474	2.81125896913756	-0.528583243233945	0.433333551356378	-0.483240069181224	-0.884053902286695	0.06690611111648	1.06601499298331	-0.700908362900684	-0.130885850398181	0.854445535822027	-0.0510998410234347	2.11213270125603	-0.193564788997427	-1.23661216723732	-1.68220069229082	0.220197466190444	-2.47957104975624	-1.17459858509096	-1.08126107033189	-0.556930312972448	1.79795963762624	-0.611689945499637	-1.4788711289464	-0.0919518269384676	-0.890493768701389	-0.873892665307845	-0.506514739897619	-0.432196777892551	0.207898112991689	-0.0892282062077184	-1.54709018158777	-3.06224662111777	-0.246014475104986	-0.21092194715578	-2.51702781558683	-3.0537994960711	-0.920386641845315	-1.94017948692571	-1.43035199471005	-3.64662339275458	-2.54513470355932	-3.64662339275458	-1.29254893327428	-0.611439611894225	-1.92570806589758	-1.9231878849787	-3.64662339275458	-3.64662339275458	-2.01082348543823	-1.91895242675813	-1.61478574702763	-2.97997325396833	-0.689067710104408	-1.07769281741234	-2.07878599889798	-0.863538417281036	-3.08685347934724	2.57658485361166	-0.475801963554552	-3.64662339275458	-3.64662339275458	-3.64662339275459	-1.71815902975387	-3.64662339275459	-1.55974051792815	-0.285779671273235	-1.22071921730388	-0.110073942714409	-1.02810233634909	-1.65632143198994	-0.0392649196872662	-3.64662339275458	-0.810256961231674	-2.11654103199455	-0.92959057317577	-1.87902452723453	0.0745084489204199	-0.274897390353385	-2.8056454187776	-3.64662339275458	-1.09874162864427	2.01471319622797	-1.00632487880768	-2.20200975450444	-2.58984477018294	-2.5298318525235	-1.99693478222693	-3.64662339275458	-2.93300015298265	-1.08586816682717	-0.512037125067071	-2.9019811815828	-1.79232553054425	-2.94402873805194	-3.64662339275458	-2.36570072362498	-2.27175316776993	-1.71231394547379	-3.14315106938977	-0.660840413559062	-3.64662339275458	-3.64662339275458	-3.64662339275458	-1.69325047410923	-2.20722345597619	-1.89984964409255	-1.6399437957817	-3.64662339275458	-1.24044515682047	-2.74402409944719	-3.64662339275458	-1.06359946687499	-3.64662339275458	-3.0010773973636	-2.5555480296229	-1.90167595053865	-3.64662339275458	-1.40497004551982	-2.00355404415951	-3.64662339275458	-3.64662339275458	-3.64662339275458	-2.29124798139451	-3.64662339275458	-2.42314193846739	-2.10001556527838	-3.07063538110361	-3.082622630869	-2.6082892950428	-0.958092409402597	-2.21427873103045	-1.53512362747448	-1.07296046281391	-1.65663683957698	-0.208626156803424	-0.575500103564847	-1.81033189641255	-0.505483990136457	-2.20871543675665	-3.64662339275458	-2.9777880511899	-0.744081602559418	-3.07824055857451	-3.07147117331992	-0.582547242006142	-1.48898748558454	-2.50957449994072	-1.88425702294068	-1.54434298523116	-1.00008077957128	-1.58992290123536	-3.64662339275458	-1.69506730479535	-1.85199850010769	-1.30285864040125
FSCN2	ENSG00000186765	-0.648940176245933	1.02470926319546	8.73921192157434	0.00311439090916853	0.0070178360414386	1.10430645474448	0.88167641860985	1.08796152775521	-0.597359812634978	-0.123381574042915	0.0415588735308782	0.0634342262902235	-0.698788425085482	0.772260665868766	0.866675832354056	0.507439901670254	0.0133484784490521	0.23211569524253	0.219273356865866	0.0444696019318292	-0.177229328573743	0.112852660938264	0.582053989252997	0.0383839637841545	0.426060993767999	0.781142649726188	1.08084546135038	-0.35391201258855	0.189489186647552	1.29688140983129	-0.167432788481711	0.760135625935995	0.244523424835519	0.271682325185102	-0.276946046527196	0.0904161990853422	0.583425688763959	1.13451248094942	2.16162749595595	0.399777455841411	1.43394924950855	1.06285567985731	0.458851106598806	1.25023215885394	0.676359255947563	-0.0182967005514066	1.55818360244391	0.791326207200972	1.46511234136073	0.353543516996588	0.0685841026242672	0.854202649365684	0.771019004046847	-0.0432119496350709	-0.20671400731357	0.760597027078565	0.102112018275863	0.13109088649455	0.732203228146361	1.94922317277132	1.49231423032116	1.06765828622218	0.785953300839165	0.0487836025293693	0.701323010075752	0.760672599313226	0.71969293172769	-0.866120734859999	0.0902503612553998	0.0244058995446754	1.20943916689505	-0.376046365974368	0.254481460439337	0.725395208928838	0.335307485484747	0.362290110951043	0.689719002167407	0.23350318183669	1.46720578922721	0.957018905676017	0.48160689455958	1.48782903074895	0.905432038646943	1.09031902184689	1.04880114394862	0.539772843168348	1.03638476822004	0.560669305151826	0.817910648622907	1.35894411392736	0.324847280386413	0.54674635926545	0.612786874259828	0.900399576729104	0.752447919882702	0.600122702622665	1.62241356645624	2.00856773331804	1.76860658554242	2.15074870182659	0.0548464677708274	0.421601481263321	0.560289594402252	0.938684149428183	-0.45177603448392	1.03710655395593	1.19760406715082	1.15225724976419	0.901408727320474	1.63778548385748	0.823272447500476	1.57331185608148	1.35677790091527	2.15256044970969	0.417605581475556	0.618604176574455	0.976249708332011	0.309013300221245	0.245093496681326	0.504778243981218	0.970348479121427	0.612295553354802	0.67007099818448	0.488728006879991	1.02365196160997	1.41208611271057	0.445429907192533	0.291270819666241	-0.567499618879266	0.795996969480652	0.942888467844901	0.412355369996418	0.680749582038689	0.309670905758184	0.28937972924841	0.925495404262802	0.873775820202089	0.327204356402537	-0.403955820576635	0.657001336784142	0.704395311413522	0.855155632468068	0.529458739181673	-0.00564413867820843	0.786426557738336	0.236790520757869	1.31652857495253	2.25450450987364	1.16915533472939	0.723294316727955	1.29616780077599	0.434964163360192	-0.319043205730215	0.950959607737792	0.827650228812624	1.66819589415452	0.417210367740488	0.97545082303817	-0.131641324598486	0.380088374382433	-0.838067335306472	0.737765225716676	-0.206878738577122	0.189109520380948	-0.420600721270391	0.119550152737873	1.86736216647668	0.315369046601413	0.24396022552134	0.54230570453767	-1.03431261663589	-1.16493348091352	0.489068618395325	0.417315525932664	-0.368281139182364	0.360246222918413	0.349189160391691	1.61290520056266	3.02341949436095	0.248967544905239	0.307539690827253	2.39693364597305	0.98926065692632	0.31578346239475	0.878998992106261	1.60500313239122	0.895354592901696	1.65064481155123	1.75589503790762	1.04319934143327	1.56431067099301	1.39258394939772	0.809699441166216	0.10876224348436	1.23787475411802	1.48726367011367	1.91191910212836	-0.552932011570729	1.21670563338496	1.38540163335324	0.907686691823787	0.899087271163647	0.301300332282226	1.36270548517862	1.54634916060908	-0.488309870809359	1.72880051368802	0.661094482786011	1.2997626419091	1.57840019677109	2.79697891465224	2.10044192732229	1.85647238671006	-0.0237703627668457	2.05611560001643	0.540975271248317	1.90620670023988	1.54185258323421	2.46022945727625	1.28955010124387	1.97878821024458	2.14708802542368	2.23403503855364	1.45285173738449	2.46764465974993	2.3427744275741	2.15728157994254	1.18569701904182	1.54274719191934	1.23500184537953	1.27705015093169	2.03030183562476	1.93324041614436	0.742659726868113	2.74592350355953	1.87979501573672	1.8321333172742	1.87167402129999	0.996095639213919	1.62262490198071	2.17484927961862	2.43921574288974	2.45653160125332	2.20093495471727	2.18199286885697	1.2050540198476	1.38996338429901	2.50470712123782	1.81151671183277	0.986443386889013	2.07895882245285	1.05212607544357	1.44690022039395	1.64346282728616	0.983285686832143	0.802015592706504	1.41754180365632	1.1977891955313	0.215893665822055	-0.252343043274953	2.1606407826707	1.47139406437171	0.783883124733303	1.42756690198281	2.31754804007307	0.242198742263397	2.95081551739439	1.49048156713138	2.08095454020129	0.56832876658962	-0.202272710151403	0.89690644948904	1.1099210663695	1.63229021024931	1.82004277728964	1.07025086198332	-0.256962660541979	1.52943907118411	1.58823017889453	0.0126095592586907	0.660117676211797	-0.287463718763845	1.9595365441337	0.54297245497583	2.04472519240264	0.117356114244692	0.936034850263755	0.642988905286892	1.29912342177003	1.66268449297875	1.92107756642208	-0.761166485860401	1.2285947821891	1.37428119870062	0.863954310050151	0.300968706193572	1.30104773242304	1.98640772352502	1.73708420326127	0.477128601446968	0.227371103489277	0.357884825323837	0.533798175576258	-0.144369794470467	-0.377253502709678	0.421760178823404	-0.0996307464593772	0.773739297922971	0.595040640339121	0.858043353539562	0.232252666649797	1.79831517278876	0.255518300848858	1.42489521618563	-0.646321024174731	1.16940912252151	0.991548193926313	-0.0953023566584155	0.111321843725609	0.829696743859893	-0.825966067592096	0.940807595359416	0.907585807583486	1.19024877214555	0.114157073730903	0.0814685837588281	0.934792733748185	0.269746243853211	0.336458068581327	0.554118060125151	-0.767658161597901	1.07658174436832	0.637588464774018	0.471537367494945	0.60776225756752	0.0918297994983346	-0.0207592598379283	0.780421625014634	0.241040745236979	0.691063947827894	1.2255102553334	-0.209734041914717	0.615215549048684	-0.377288505169319	0.586134910007696	0.328816479291637	1.10863777107248	1.37893576901218	0.378484504394665	0.340176371867468	0.85547384813589	-1.77591449206045	-2.65339250955269	0.247795416996538	-0.208626156803424	1.70082386281808	0.273670024776709	1.36633954966057	-0.575055071004663	0.589904388040328	-0.108556751081596	1.60501947822834	0.350549217687295	1.49449975771635	0.0837126390582339	-0.268611425049072	1.58522594095202	-0.328736199218402	0.897191500215004	-1.00008077957128	-0.0543241825698693	-0.15805008593132	0.120907040693935	-0.270449730614547	1.66533120239354
LOC105375130	ENSG00000228334	-1.69041665448527	-0.848771017572458	8.7388101971157	0.00311507711602992	0.00701885274593358	-2.58986548870882	-1.01568860939557	-2.13226511738278	-1.4328262028839	-2.55934616870632	-2.04336446094145	-3.24818788737452	-1.05280901463726	-2.27200601843937	-1.66077878460682	-1.54646004535269	-2.9713093674431	-2.37988588394171	-2.61480601468973	-1.53378676100896	-2.9905534587618	-2.930088036424	-1.39735427531966	-1.78429928244334	-3.64662339275458	-1.98658422909264	-1.64697536331181	-3.64662339275458	-0.670272465356911	-2.51513624490784	-3.64662339275458	-2.02699879476071	-0.20252444200569	-1.50165499163964	-2.728854449656	-1.05070581090494	-2.46456689231075	-2.09143930872297	-1.38494134165491	-1.42862878604731	-1.33037210615207	-2.42977100784904	0.0570779555251643	-2.59952320721203	1.83068058818355e-06	-2.40542982219121	-1.94948820947338	-1.52472037738652	-3.64662339275458	0.569705532859059	-1.21038841093273	-0.0834422880463697	0.366689347377098	1.66716503161956	-0.763995500414446	-2.6387801273593	-3.64662339275458	-0.00226879842219751	-1.36837596224168	-0.656277357606175	-3.64662339275458	-0.463897642012126	-2.15239134309514	-3.64662339275458	-3.64662339275459	-3.03112865911319	-1.46952816019205	-0.352903384753362	-0.0427938550884551	-1.99856228715564	-1.23009501171148	-1.62761374843563	-1.1492269135235	-1.87971297478845	-1.91864463806221	-2.43687657164951	-2.55613551492134	-0.898493693286776	-2.90458115223276	-1.72156117148116	-3.64662339275458	-0.505769799923614	-0.488508651811722	-3.64662339275458	-1.11297503286656	-2.13891843771377	-1.61594558676955	-0.84122616253713	0.901524505432049	-2.06810919454647	-0.837579746964748	-1.41210663804992	-1.87252420142576	-1.08296676572698	1.42634539300921	0.0847837961059131	1.2392846694669	-1.52810509743413	0.712155027574129	-1.86500435998761	-2.20534588764734	-3.64662339275458	-1.06389860982582	-3.64662339275458	-3.64662339275458	-0.975399117051114	-2.13651046271891	-1.07881915077227	-1.57655600830902	1.8177610830336	-2.22949282996371	-2.67984707948729	0.0868102895848453	-1.76669230191259	-0.619950759094233	-1.13882594234265	-2.11499401373034	-1.63797195858835	1.5074921882141	-1.31753187417431	1.09458325202162	0.299125604772774	-1.79434473095902	-1.21709497556737	0.345770718425995	-0.659728378573132	-0.248036694189096	-0.523302573360702	-2.43568341682018	-0.824557124352799	-3.64662339275458	-0.453296707764399	-2.29801008009936	-2.9404991199516	-1.34384082224885	-1.2013469963607	-3.64662339275458	-2.28130934778511	-2.92312015187339	-2.39037918379023	-2.39188360007683	-2.54917806946612	-3.64662339275458	-2.93512368501676	-3.64662339275458	-2.60517101761985	0.301991151215272	0.894927671941082	-0.655864141158322	-2.07730409854982	-1.2114532321913	-0.183187620803736	-2.61594063972802	-3.64662339275458	-0.770086838504084	-1.00109855491348	-2.26864788029319	0.248965857962685	-2.26539872386809	-0.887792288303959	-2.4234301033879	-1.79548152147159	-0.056265204898964	-1.42893366351923	-1.21971547222217	-3.25985219166016	0.94544189444324	0.108323949609669	-2.11750158793821	-3.64662339275458	-2.1585034553229	-1.08805834268847	-3.64662339275459	-1.61687234461474	-2.85985949273959	-0.362065800532093	-3.02016719452932	-0.89398019687064	-0.41355729260112	1.7200703629655	0.380634958897934	0.508838022709137	1.3453316014437	1.02778887676987	2.09019982088209	0.7126889763304	1.31520684759368	1.50703336408845	1.33602809285057	2.11491104586949	-0.103235774075904	1.72044912957718	0.681795706297484	0.943471373293659	1.50933763395631	0.527777962645529	1.08820597629997	1.29684164237039	1.69267894419566	2.13905959200995	1.1180221183692	1.36210452091735	0.0674587975982769	1.52139689909368	0.287697156733264	1.66256337938289	2.45367864509862	0.513276924218301	0.412971695541606	-2.3995217096588	-2.06121654423356	-2.57755129088461	-3.64662339275458	-3.64662339275458	-2.81963044026793	-1.40055479997598	-2.78236311490254	-1.27577323703182	-1.66365801309447	-1.13275371883545	-3.64662339275458	-3.64662339275458	-3.64662339275458	-2.86122249025479	-2.5374583825845	-3.07641355731228	-2.17680048988066	-0.976766972060073	-3.64662339275458	-0.78557660423898	-1.79503208791432	-3.64662339275458	-1.13995390975706	-0.462308000457145	-1.30646247165629	-1.61507428882696	-2.94817182876901	-3.64662339275458	-3.64662339275458	-1.60031421290617	-0.528505914358304	-1.98723631778425	-2.64801977697301	-2.55465290811247	-2.99073909523285	-0.623288681702159	-1.19607687372185	-2.46129924034961	-2.9318693365749	-0.486685812840202	-2.9179266882184	-2.64750207558171	-1.37633132662194	-2.53869560828734	-1.45634928229644	-0.926310856234677	-2.94694613453639	-1.03947148721112	-3.64662339275458	-2.89851208069712	-3.64662339275458	-3.64662339275458	-3.25007087447461	-1.54267141182767	-3.64662339275458	-2.19948659584462	-3.12296379601916	-3.64662339275458	-2.38054729116421	-3.64662339275458	-2.95254484172086	-2.5257633914812	-1.60267585173036	-0.318202507611551	-3.64662339275458	-2.17936064162761	-3.64662339275458	-2.55307464063721	0.7321178877339	-1.42200380100857	-2.38847000904911	-3.64662339275459	-1.083130454934	-2.39580211672008	-2.92445610974868	-1.77890609898165	-2.58076560847182	-3.64662339275458	-0.4409301113459	-1.27855851900526	-0.808023352242848	-2.87268346740879	-2.11560157954297	0.117512717229666	-3.05510141506953	-2.50752460858376	-1.86523862543227	-1.40159034970678	-1.45737192603532	-3.64662339275458	-2.73480973941118	-3.00747439420073	-1.8898705252144	-3.64662339275458	-2.58984477018294	-3.64662339275458	-3.02893487771614	-1.44431318108257	-2.4576939757595	-2.38356070090183	-3.19183466708646	-3.64662339275458	-1.79232553054425	-2.94402873805194	-1.67673970282038	-2.68071313205752	-2.60237113193108	-3.64662339275458	-1.05890863967962	-3.06706039303459	-1.40410912816645	-2.97687325662278	-0.195197517799981	-2.20106966033195	-3.64662339275458	-3.64662339275458	-3.64662339275458	-2.1807220413388	-3.64662339275458	-3.64662339275458	1.44305949112634	-2.71484502667804	-1.8874583600756	-1.51372178423207	-3.64662339275458	-2.9794519031646	-2.9415017202341	-2.48111069901674	-0.87282444464682	-3.64662339275458	-2.15837468480419	-2.87930398381969	-2.61869705607674	-2.71328799563024	-2.42314193846739	-2.93254802777818	-2.66010614870859	-2.36264851366533	-3.64662339275458	-3.64662339275458	-3.64662339275458	-3.64662339275458	-3.64662339275458	-2.65329129566262	-2.53733921878586	-2.41627788016225	-2.45414219609259	-3.64662339275458	-2.99608027906055	-2.91446003637603	-3.64662339275458	-0.265103142047927	-3.64662339275458	-3.64662339275458	-0.582547242006142	-2.0721879793994	-3.64662339275458	-2.51156754872846	-1.03219468417121	-3.03671255185039	-1.78521806550806	-1.50644968780791	0.493656854457189	-0.961276195812349	-2.40859970547851
CHAD	ENSG00000136457	1.77739763871146	-1.47551952954477	8.73783932550953	0.00311673614766782	0.00702206108828057	-2.58986548870882	-3.31352761137574	-2.8453099848894	-3.19889118695217	-3.18728739211772	-2.63287936193347	-3.24818788737452	-3.64662339275458	-2.46114179560948	-3.19232313386667	-3.64662339275458	-3.64662339275458	-2.6077474693989	-2.88414800729069	-3.64662339275458	-3.28161168850391	-2.930088036424	-2.40463476762207	-3.12123447640424	-3.0183164858158	-3.64662339275458	-3.06181731279114	-3.09756273433023	-3.64662339275458	-2.97268504948946	-3.64662339275458	-1.80216208682178	-3.64662339275458	-3.132775713934	-3.64662339275458	-3.64662339275458	-2.46456689231075	-2.92745099013055	-2.68398133704651	-3.64662339275458	-2.65016877940377	-3.64662339275458	-3.64662339275458	-3.64662339275458	-2.54067618297959	-1.93590676067129	-2.56168686751475	-3.64662339275458	-3.64662339275458	-1.28529248069297	-2.57412748481178	-3.64662339275458	-3.04031754738361	-3.64662339275458	-3.64662339275458	-2.6387801273593	-2.97532767101127	-2.96360928364892	-3.64662339275458	-3.64662339275458	-3.64662339275458	-3.64662339275458	-2.96340857905025	-3.64662339275458	-2.80636899943447	-1.77461558992546	-3.05858357119036	-3.64662339275458	-3.64662339275458	-3.02976665212251	-3.0789862624309	-3.64662339275458	-2.62330416414287	-3.64662339275458	-2.39107412687365	-2.91849806675785	-2.55613551492134	-3.64662339275458	-2.90458115223276	-3.64662339275458	-3.64662339275458	-2.37048321318213	-3.64662339275458	-2.39120470481848	-2.36145654812478	-2.95551414139263	-2.1348615659309	-3.0624219010022	-3.64662339275458	-2.42975632139888	-2.90886948151653	-2.48612257926885	-3.64662339275458	-1.97617732571498	-2.11843307990113	-2.18479091048242	-2.2753173741182	-1.9558406183313	-2.60748749643336	-2.66459019582266	-3.64662339275458	-3.64662339275458	-3.64662339275458	-3.64662339275458	-3.64662339275458	-1.99224377877927	-2.95409997622637	-3.01652203814399	-3.64662339275458	-2.36070211050867	-3.64662339275459	-3.08372478857891	-3.64662339275459	-1.76669230191259	-3.64662339275458	-3.64662339275458	-2.37260550598911	-2.96421928554304	-2.53988074943608	-3.64662339275458	-3.19477855556225	-3.64662339275458	-2.08198905122585	-3.64662339275458	-2.51354023394316	-3.64662339275458	-3.64662339275458	-2.57486918861947	-3.12226407838005	-1.63374278173044	-2.30271152641324	-2.94466987881144	-3.04677487650954	-3.64662339275458	-3.64662339275458	-3.64662339275458	-3.64662339275458	-2.28130934778511	-2.44350158400488	-3.64662339275458	-3.64662339275459	-1.93314350421308	-3.64662339275458	-2.93512368501676	-2.32042186846979	-3.64662339275458	-3.64662339275458	-2.90210777431776	-3.64662339275458	-2.07730409854982	-3.64662339275458	-2.52225068124203	-3.2161629496904	-2.85337268939558	-1.97037945283173	-3.06099849910763	-3.03025502697027	-3.64662339275459	-3.30465775346515	-3.32376843981643	-2.90909714429004	-2.44252767188568	-2.97123641786818	-3.64662339275459	-3.64662339275458	-2.95515358390314	-3.31678604268039	-3.64662339275458	-3.25227369976716	-3.26541433122657	-2.96697989576446	-3.64662339275458	-3.64662339275459	-2.30084557996876	-2.85985949273959	-3.64662339275458	-3.29965614905825	-2.36277455246279	4.06339438539106	-1.27788515479081	1.72063534848615	4.21040025562229	3.13956223916302	-2.42863337924506	-1.42253826057493	1.07488805820069	-1.78943964987076	-2.26991411647907	-0.100590305928952	-2.15332479624904	1.97454500168867	-1.58674452443371	1.00941210493243	-2.67437402945928	-1.30268946793988	1.58680835678805	3.13026189611506	-1.51189337614898	-1.76812404659776	-3.07327451447907	-2.5718891167148	-2.02387485502791	-2.19670255750086	-2.77304447541407	1.97357361479009	-0.488309870809359	-1.17131850463659	-1.22995169241179	0.983605935063225	-3.64662339275458	-3.06143870102619	-3.64662339275458	-1.82515696153967	-3.64662339275458	-1.91459223768247	-3.64662339275458	-2.78236311490254	-3.64662339275458	-3.64662339275458	-3.64662339275458	-1.17824791972809	-2.01663187140213	-2.9360350415021	-3.64662339275458	-3.64662339275458	-3.07641355731228	-3.11808235314445	-0.832254300540115	-2.38858302030095	-2.99624123899352	-2.08261830295616	-1.88595996392228	-3.64662339275458	-2.5909445009545	-2.53490693479049	-2.95269069724086	-3.64662339275458	-2.92437981286526	-3.64662339275458	-3.64662339275458	-2.52101888326714	-0.490277887568861	-2.18896922508057	-2.55465290811247	-2.99073909523285	-2.92571240419452	-3.64662339275458	-3.64662339275458	-2.4560674308678	-2.99862410619617	-2.43605823080275	-3.64662339275458	-3.64662339275458	-3.64662339275458	-2.51702781558683	-2.04598070561944	-2.94694613453639	-2.55456686744374	-0.0688046155135772	-2.40833475130602	-2.54513470355932	-3.64662339275458	-3.25007087447461	-1.35424059818751	-1.49454309418327	-1.49173968336402	-2.73958308414109	-2.56188374801005	-3.64662339275458	-2.39133034603254	2.63161226099393	-2.97997325396833	-3.04196319535241	-3.64662339275458	-3.64662339275458	-2.17936064162761	-3.08685347934724	-2.99862599178301	-3.64662339275458	-2.95749178408161	-3.64662339275458	-2.98775907571381	-2.87971065831751	-3.64662339275459	-3.64662339275458	-3.64662339275458	-2.246019183381	-3.03290348515781	-3.64662339275458	-2.16950517291301	-3.64662339275458	-2.00055317470539	-3.64662339275458	-3.64662339275458	-3.64662339275458	-3.64662339275458	-2.96010948727577	-3.64662339275458	-3.64662339275458	-2.99893455540826	-2.43118472972225	-3.64662339275458	-3.64662339275459	-2.99221865061443	-3.64662339275458	-2.18563861211245	-1.57400694624622	-2.96822736345976	-3.64662339275458	-3.64662339275458	-2.33492945779451	-1.30938269522521	-3.12460827476654	-2.47358673739317	-1.90941589865493	0.33304357451591	-2.60237113193108	-3.64662339275458	-2.01990056933768	-3.64662339275458	-3.0942204304715	-1.89679322884931	-3.64662339275458	-1.92493084411557	-2.9952217445344	-1.89984964409255	-3.64662339275458	-3.64662339275458	-3.64662339275458	-3.12585866390591	-3.64662339275458	-3.10678167173026	-2.9719318960449	-3.64662339275458	-3.64662339275458	-3.64662339275458	-1.83058547056462	-3.64662339275458	-3.64662339275459	-1.64551547263297	-2.15837468480419	-2.87930398381969	-0.072466393787833	0.39467750764615	-1.45750913524394	-1.37084480270819	-3.64662339275458	-3.64662339275458	-3.64662339275458	-3.64662339275458	-3.13595263608602	-3.64662339275458	-2.65339250955269	-1.48708404458806	-2.19451368727218	-2.90408603461138	-3.64662339275458	-3.64662339275458	-2.99608027906055	-2.43109621458816	-2.9777880511899	-3.64662339275458	-1.10347288165049	-3.64662339275458	-3.64662339275458	-3.06691483395379	-3.64662339275458	-3.64662339275458	-2.14585656126887	-2.28009433195325	-3.03618517534107	-2.55167770802918	-3.64662339275458	-3.64662339275459	-2.89869815524592
SCN8A	ENSG00000196876	0.83593374951086	2.62528272703543	8.73551743879227	0.00312070744444896	0.00702994784552065	1.92173744992566	2.95082319275975	2.15006490750496	1.46099364820951	1.03954012240906	3.49254407346407	3.88606006995893	1.86979163284766	2.28166338571427	1.69687813594985	2.03734105625525	2.21896528983083	4.57959227705354	1.76058419284334	2.13573012374463	1.4814746927026	1.2883001362224	2.73285742270489	1.95170386694487	2.6175233248426	2.28285911124813	1.77918296478022	1.79990453512413	1.49700077082417	1.43011637793157	2.64368394991497	1.97384872953427	1.92181775459597	1.84743634553066	4.29572839515084	3.28526792014486	2.08208605463445	2.27113871351433	2.40806060654549	1.66834196277316	1.70400267943217	1.70145712780461	2.14503220816318	1.30096905905736	1.83852184221801	1.44884590467078	1.83654758450982	1.88510556792327	1.932440083613	1.23365986274813	1.8840033789669	2.05579280716924	2.6153141399595	2.49461431365879	2.71330845834749	1.98341299445545	3.21803332406085	1.98096121777686	2.07343229046823	2.95314092144961	4.30823890459702	2.23788938339543	2.05048215560394	0.529554553371665	2.66882325485063	2.19637627906291	1.97711137137958	2.0230495654805	2.07253219560233	2.5009372785645	2.63234590281865	1.73560794021829	1.99861783003355	2.26314472875935	1.35289384402125	1.90655169257516	2.54883176134966	1.77105120074335	2.78654980975966	2.18501688969136	1.40602566442459	2.20827139447127	1.38488199642026	1.45337621496512	2.61429408639118	2.03682046813236	2.15893284627231	2.07905596177997	3.7483210763917	1.93884090627977	2.2541668750318	2.16003784172855	2.56696451418261	1.64633406624564	3.35193362173542	1.9882486686588	2.44475848492792	2.29673483327261	2.08733620768194	1.56610722556562	2.06675261526042	0.994595874524185	2.00538031999638	1.46706772177836	0.165969201234022	3.05517712258614	1.42607036019697	3.08338275396542	2.72660734987218	1.99448394465275	2.32629704804428	1.14649826374653	2.79806222808277	1.91121205807125	1.91506969100748	1.63955261310993	2.1808931546092	1.90691208502312	2.09452748561073	2.10811348029911	2.83346664116378	2.70363539834494	3.00021047379307	2.09877737545008	2.07876951873731	0.908879509470414	2.74353299536306	2.69133928946016	2.26434391347193	1.49932119764122	1.57867024916969	1.9002567652842	1.66323696602237	1.6108970236157	2.54801738038754	1.35896067086499	3.43286229058969	1.89914104254427	2.13600781683322	0.706857260563966	1.95609110032605	2.8065870903333	2.20055954449503	2.23633740316089	1.29099657574822	0.890938145566815	2.7630288732756	2.33381035387426	1.35131431858538	1.59099397366755	1.84788220128521	2.49546270926848	2.15894901468546	1.8128472506708	1.43825811804046	1.28603513172902	2.22534895824209	1.89395693793423	1.72458111004337	2.17810212806999	2.63398344570345	2.36609045758966	1.64651182924543	0.406642363165926	1.87592841831	2.40843834055052	1.8592293827386	3.25013349055216	1.83540762419594	1.46482752714873	2.02423800598082	3.57805977109101	2.56709564536882	1.64738939790454	2.35545864903687	2.56223760254553	1.87256877754365	1.45305660183873	0.969698776076193	1.45431800221972	0.230542416734726	2.26414675849191	0.667415832627568	2.03697513643513	0.935385049034465	1.93412721123445	1.98347480400556	1.50703336408845	2.65005072325679	1.14126267677873	1.54440291485505	2.35376822499478	1.8965694264453	1.42824596160125	-0.0771805794394773	1.56744132673992	1.19521827127435	0.81954518555021	2.28956198417115	2.16435974067864	2.64015811410207	1.93205172177314	1.85967658388981	1.80815873194897	2.86892162764958	2.29471515075271	1.58168674612722	1.16076113049531	1.12384441258777	2.41806037128225	2.22439640714716	2.6960752763584	4.05949975548189	4.15519515443405	2.09836938726225	4.281768566815	1.88077016683722	2.02776668164516	1.49314706181726	2.98663964037869	2.16500516027246	3.06840810072507	2.95488259737047	3.5041026519285	2.92796889333309	4.04358101512916	3.16150292030854	1.69525498649575	1.77126947206649	2.39629591635323	1.58318466587107	2.2194175948269	3.34708247797846	2.6706954950066	1.9903808826937	2.78367588708397	2.44630945932086	2.58356039708328	3.12445401083908	2.51826002403693	2.01561174632424	1.41438996937206	2.11550551169006	1.52654985204864	1.85544518922705	2.21244115117419	2.88565837970631	3.23872311367464	2.72970235548234	2.79935199791993	2.27937286682127	1.93661785161513	2.58093835642643	2.47737018532056	4.46508591205668	1.18335715031418	2.02385762781292	1.40890392594284	1.1108986346611	3.6065068750931	1.90275000306474	1.68783953246171	3.28232686500625	2.33245138423126	2.45656826980765	3.77429817351544	2.13012458230891	2.33557377647302	4.43431428385059	3.62495137507062	1.29151358318555	4.03160245718871	3.42804775482726	2.03029909077248	2.17772856221753	3.09346868744779	1.61823933401	3.16968620380088	2.40450489008721	1.39077035607507	5.11220958923299	3.89878446958576	2.18955227899513	1.8719897429527	2.57082827660517	4.03761667043573	2.78443633488995	2.41395923346176	2.58283587969999	3.79665443152782	2.24032266102294	1.19572156540364	2.87246894455435	3.60170138282265	1.84826236240744	4.74258481247989	2.1087161735587	1.85361595712364	2.55885293783369	4.81878100002721	4.16919945172349	3.04774815293429	1.67608399159205	4.06709832516231	1.93810574360334	1.8949229230636	1.82220740847099	1.80047719191884	0.267767483504545	3.38133072222947	1.91783890697669	1.60720432983143	2.94546198219354	2.34756948754793	3.72948357989373	1.19361680142771	3.02464499052925	1.63188736875057	1.23103535215015	5.0987060062996	2.89829794920405	1.65356744566951	2.73969953631492	1.77771827910372	5.00513691872474	2.52637168345654	2.41525359926884	0.0906869682744063	3.86579621575561	5.52579936021617	0.680249656997366	2.4053810202226	1.90525142314349	2.52541864503292	1.59123282099618	3.2288545401246	3.0847923043343	2.03557713181598	2.69597451221563	-0.507810600240421	2.67240531047576	1.66137824329468	1.36114339648509	1.24358528419505	2.94189338619325	1.53223994382167	4.38437824301156	3.17884877082352	2.72273379572385	4.20353893511598	4.23779558698912	4.65655915541786	5.09472552559694	3.30011963084376	5.07546148563737	1.98169359883292	2.51727794492531	2.28814815859161	2.10793251918631	2.20779669277553	2.73829788760516	2.71553536613501	0.6978087349079	2.11869855712035	2.70003100264664	3.07917266883294	2.13391788190538	1.75498444831103	1.93370999454591	1.49090954820432	1.93467772263094	1.87298111647126	1.77532557904952	1.26684916736321	2.7082120079766
CCRL2	ENSG00000121797	-0.648196060652639	0.45009095436554	8.73515451634194	0.00312132864236195	0.00703081689665751	0.919295419119195	1.00605616132623	0.529842937962486	1.28295299181834	1.14094123030219	1.42430762465606	1.16261668320123	0.147495795469528	0.461776561886441	0.0363744859877603	1.30540725480996	0.919210439363538	0.971222680990825	0.0358128149542701	0.324894785603186	0.869379011793948	1.3477341569073	0.633648907301705	0.223146130505735	0.83132884157536	0.781142649726188	0.674858858256105	0.496833582238457	0.590773573619044	0.544563891630247	1.10522648185239	0.0448511687819011	0.381924152745674	0.271682325185102	2.26341927220343	0.0904161990853422	0.256318256158338	-0.877669135132471	-0.255851621768359	-0.18139689150719	0.154140289759643	1.51830819209316	0.700452686347121	-0.565180499195405	0.126994953301431	0.976402450856745	0.314691357340306	0.458099574422779	0.183962061228774	0.92392632809768	0.44037216488062	0.327488835482226	1.27233238719933	0.0776740100633292	1.04937886179368	0.45556800809126	1.11200567068149	0.365700517028247	0.57092043961111	0.0536777949593337	-0.192542941867988	1.01105271645666	1.0780258722646	-0.904028930210355	-0.492225193837572	0.567404144081577	1.00607777080422	0.477586247077744	0.616793898648292	0.997744388482624	0.391374950880042	-0.301913598541203	0.350899799503874	-0.238866258499867	0.248272266835564	1.37624551587002	-0.913854530653842	0.441830032008137	0.613298934447367	-0.415099315496822	0.415336675461541	-0.102600377896917	0.864225725583528	1.33166437145217	1.81651089182239	0.273103903788566	0.219123036285879	0.438689683016919	0.817910648622907	-0.485302548712549	-0.0203221706285778	0.0925227536172811	-0.313784516542839	0.225669780827188	0.617485309489388	0.66529653330369	0.183772704485442	1.02645242599957	0.425906631150495	0.273773199959398	0.535760839525607	0.205156087138838	0.510712645695408	-0.108329323584581	1.73825952543136	0.203799738928563	0.15435552457174	0.175512147219252	0.594816562729634	0.269480201426584	0.252663656567128	0.499314725052503	-0.225588139706798	0.771051497356165	2.1681261120751	0.408662247375295	0.32203822073425	0.191910860720548	1.13644223526497	1.51857968442526	0.834398750924332	1.46700159870225	0.0255927354320996	0.448144829927233	0.918493759322065	0.798505953642322	0.162472114857768	-0.434846820560382	0.22000134904158	0.276278993481444	1.08888677853487	0.0435046458184186	0.680749582038689	0.527161161919365	0.697692468012412	1.20084110449036	0.335525186990354	1.17727621587181	0.964709575967074	0.378054216637929	1.07663040325677	1.05794984300024	0.248199212256833	-0.161185334493406	0.85202957520436	0.986326521228495	-0.122819988937483	0.763605745161238	-0.443052201945071	0.30098744070774	-0.0591740326316027	0.749888580380758	0.633306338364494	0.451446290750253	-0.590069914466518	-0.396918564235658	0.462473492751194	0.225160729136804	0.768097854625724	0.334991455586304	0.878278896095618	1.21307065867925	0.863795239802147	0.222266872742934	0.792544146762656	1.21032357319286	0.748164416804767	0.446949334857865	1.78375967612282	0.955508850605844	1.89973204546398	0.933978431270917	0.208325310242241	1.01776934295661	1.11398144070114	1.19839073609896	0.444328548513986	1.11438308775773	0.205797627778944	0.314733475380452	1.88038438398682	-0.36860445258814	1.77152978126852	0.433581248480778	-0.298906268890477	0.843788348029952	0.527262188046056	1.54954440364785	-1.06545426775862	0.863315151682921	0.231571194338659	0.805016148551565	0.747164540771589	0.622113745621197	0.575744895648153	-0.250017418853779	-0.0903867305761185	1.02549205299071	1.54198494111732	0.992070483766074	0.838102883158804	0.576544339737333	0.548669552738328	0.685415388450007	0.50793726746082	0.662891489555311	0.990139279316411	0.00548155952183726	0.123248271133453	-0.802361486841762	0.354001432253393	-1.21571352373987	-0.541748651178401	0.521618251800694	-1.91459223768247	0.6549216526402	-0.727617406518678	0.182493995668078	0.332051717683104	-0.0896860597511289	0.963764482105324	0.385843649137122	-1.19896498926365	-1.43940019678583	0.0704420611801336	0.26578175483513	-1.61195406198567	0.133549042897222	-0.654120940576022	-0.154448411699059	0.230840834987411	-0.330909116332685	-0.642194078483757	0.313369089062198	0.253742309142502	-0.574132229554664	-0.365864469424015	-0.871001681981659	-0.579922016204747	-0.556930312972448	-1.12866289525273	-0.8902701760946	-1.09435268494494	0.651464675255878	-1.31633180109408	0.66069231846025	-0.506514739897619	-0.432196777892551	0.943339153877703	0.0434433880596937	0.530152245510812	-0.00438439318438589	0.637570248944659	-0.65891136159015	-1.12258582845365	0.867652067140472	-0.560910322809084	-1.18009859554751	0.363137882828223	0.286141184565176	-1.16557255055781	-0.919510343209995	-0.903656970254724	1.0808147122626	1.81472601911999	0.589271515210288	-0.122768534484888	0.553079305789143	0.196166511688109	1.17512462841886	0.22055324448032	-0.747213482510573	-0.272116643026308	-0.576141102428962	-2.07878599889798	0.0276624386141695	0.565888533889887	-0.235352222558999	1.20181954232988	0.080889212933628	-0.317885970596816	-0.133245461240352	-0.41097377817575	-1.49300564854069	0.288127475531103	-0.0306688218735257	0.723642421542274	-0.322764213438376	0.0909427553297133	-0.850357281264303	-1.19373935464887	-0.507601793940959	-0.549076986125579	-0.0983349339081004	-0.307052702738908	0.300968706193572	0.873046651893211	-0.190525307668711	-1.1236677585745	-0.398719178368956	0.227371103489277	-0.336492199011443	0.330846400124909	1.52378043630826	0.364508855025576	0.145717228468717	-0.981197027749409	-1.44431318108257	-0.426459462621341	0.260312460218079	0.746479200937334	0.278116178992657	0.337293664621114	-0.913950097012331	-0.449918314347225	-0.898210824661342	0.0184588463823683	0.605889849610102	-0.556246565347875	0.467334182830942	-0.647003091600997	-1.28609560871332	-0.683064890569581	-0.00378827868547882	-1.02926821501768	0.0814685837588281	-0.406007487733553	0.478423708657207	0.100140282659668	1.11268867513693	0.0623168788909192	-0.860117123110794	0.681076377066813	1.73299225516494	-1.04101656027683	0.0268349045515308	-0.0963633943225515	-0.566174652010991	1.02114983568192	-1.10934800851239	0.736064822538	1.10708048445164	0.262931980679111	-0.765389184064881	0.00538418187528386	0.000434018345796822	0.282243566405244	-0.00499447028352137	1.99735518884422	-0.85133251281497	-0.0565575733103822	0.255439806525861	1.24715145944118	0.662609223050682	-0.371557731807657	-0.695938746624385	-2.09661817306589	-0.505483990136457	0.575449282179671	0.371828022783221	0.275092564276113	-0.349013159801396	-0.0489980260674363	-0.351337699821384	-0.48040085800686	0.425955251984765	-0.0151215331484942	1.15640155857953	0.386484132332298	0.849887558940918	1.06941809391553	0.52656449293905	1.45215886108726	1.09107565101468	-1.12164911705815
CRADD	ENSG00000169372	0.326463682657269	4.28648277782631	8.73454314960696	0.00312237537520646	0.00703264426515204	3.82164207250668	4.28772424079762	4.27667195575171	4.269461233234	4.28154579157728	3.85901557577181	3.6349431967272	4.22261856839041	4.22702081819092	4.28510453785754	3.97926209509684	4.29965476393717	4.3994365119724	4.26363673349246	4.03840416665774	4.02350894999456	3.91181150953149	3.87648850660992	4.08641213466635	4.4507500978185	4.18174349743686	4.32157596108884	4.7290238720271	3.74713869027301	4.12373747705744	4.35610290408291	4.31174141283779	4.55814565645059	4.54501841548974	4.17049362803523	4.1213397188058	4.59060071773456	4.27251733988218	4.30587136224829	4.26442619990499	4.03281217511555	4.09339603797562	4.26038390641062	4.27224063233749	3.94489781594532	4.07790031799723	4.03337282674793	4.37416169310593	4.38390680459347	4.25087779005379	4.21535929041049	4.63764922526679	4.14751054708728	4.21829673825442	3.73990757239662	3.91583197932356	4.35545246809699	4.39989144897249	3.88274577675994	4.53130215008722	4.35453942873734	4.28358956968887	4.83135349869274	4.20503962247537	3.87670085712767	4.24361037313596	3.99553788188253	4.07168162945509	4.07209603910452	3.85587641214978	4.44561110982297	4.29444310525054	4.17092519139812	4.41038323969614	3.84521255924199	3.90871950016225	4.01190191350349	3.83593434475952	3.88691227228442	4.35098197808843	4.09325063804669	4.31819545862221	4.01021488243418	4.00782740738371	4.06665227943943	4.12919205910789	4.12730254207267	4.22454623606302	4.23291174895035	4.41876273353682	4.27618752233708	4.33290897360899	4.45397354328954	4.05656971299535	4.57597656660504	3.99827733279854	4.35627315429511	3.55987930970507	3.56963261215763	3.51713784401001	3.67512498228839	4.26353045327896	4.34009600707463	4.30165305457613	4.83827564826908	4.25997517173436	4.56639202400067	4.2915593392374	4.37643281780764	4.01424819058447	3.9714168378454	3.79827576703839	4.57018244579018	3.48667183770695	3.80823055019109	4.31892381877789	4.32821353657656	4.23027512069728	4.29331290852804	4.08338225131258	4.28909310372389	4.40126746903081	4.27515670753894	4.35305817799544	3.88291271713086	4.01500816900749	4.08633488888446	4.39077020049486	4.16414294709296	4.17780414230112	4.28449879935648	4.53596047444029	3.79392803124166	4.1882242161922	3.66697336884902	4.61920111772166	4.1211906321847	4.267024152522	4.27962186968273	4.41000110752616	4.08872874199961	3.6906005933963	4.30805346296893	4.20201182634672	4.14181942351388	4.29276190749966	4.32912975429392	4.56687119751238	4.30390845766583	4.65034643701672	3.93576822858942	4.28815203004029	4.3777243346279	4.24520007465866	4.59685932598703	4.05579304965466	4.13168144787116	4.27877840688635	3.58721314850017	3.76098967527902	4.03893520329971	3.90382885524275	3.93420801160253	3.99847024121717	3.94440943468375	4.25596025214248	3.90601267393704	4.20184034222567	3.51411811925271	4.17554919255427	3.8597757736502	4.17937182972057	4.00422080736855	3.92563958629506	4.36304243596142	3.91448540007493	4.25363127070697	3.35160730411241	4.13676084379866	3.98374007236421	3.73656557582264	3.57722313384644	3.56429575692568	4.09389237486463	4.32322862062311	3.77011295575008	3.66062150360831	3.95482962034009	4.09415878702779	4.6829775414674	4.30867886122235	4.17020727414057	4.50359865658129	3.83679708415997	3.94801079264726	3.83786960110879	4.44427462727377	4.11945703252543	4.00993946138005	4.26676262961769	4.18732461652716	4.15426723901181	3.99847311903582	4.47941876940369	4.06759395160949	4.14126587233031	4.40172356506884	4.29832835777755	3.72700672248693	4.12633166857714	4.71159305079784	4.2625628968989	4.30079183179779	4.31112035495426	4.51237041546537	4.21366905370932	4.40861104672011	4.12134808749345	4.19984801499245	4.5814435100701	4.14561072369344	4.80247129579265	4.10485939105862	3.8545707474778	4.03865622507924	3.57104887966035	4.06351656537945	4.44012192771943	4.36720567262809	4.47137172110815	4.3645175700917	4.57146021089048	4.91556871592483	4.00513250837711	4.26129694766718	4.04900534321621	5.18307908817306	5.30030385220175	4.14210719073566	4.64533845552437	4.5964696245218	3.87521525989167	4.45519140051682	3.71055539851952	4.15540449418847	4.55303206440688	4.76697010130105	4.25967894732433	3.9675404528029	4.13381486059458	3.40244402626031	4.51653176158444	4.35307896350401	3.864269463824	4.38874909128254	4.57397085400673	3.73186634828067	5.12958526685523	4.2389883383123	4.33710470769373	5.05300146648638	4.65106404418284	4.44314828275195	3.92273358578659	5.221212351396	4.30706623110618	5.23155597610487	4.95233158388294	3.85201336138935	5.28516086726955	3.71191886228423	5.25055688433498	4.62094108994363	4.60719797962752	4.03968979699009	4.16056588537508	3.90619508313427	4.48537157967789	3.9993747230247	4.84448918889657	4.31600114996079	4.56102153868019	4.75929675640902	5.0738924872731	4.4437918147698	4.94278160699865	4.2398704118046	4.02251870229462	4.41576961560671	4.61938723156151	4.33479605830361	4.66135265382409	4.13313827255261	4.86417695676196	4.09055022559229	4.3663970307122	4.86436140315666	4.48414868399821	4.73760838362734	3.81823676322487	4.38865862598379	4.0562876097875	4.08325395136074	4.4403733621154	4.21583009299121	4.6569238953217	4.50975632973702	4.06297568839086	4.62987398586938	3.8071070064895	3.95658635688487	5.22731946873923	4.20356774039895	4.43777005331885	4.49710415816368	4.27333501379662	4.29194680192811	4.03503166457381	4.41420682835357	4.06511468024647	4.22536288802469	4.16659488246167	4.05124247075991	4.6111896365536	5.47009314979115	4.20777041308883	4.59010286177994	4.28185487596511	3.29416215050145	3.66840348871256	5.21447680779505	4.56051123674449	3.89590883675515	3.86236229741616	4.34636345236732	3.28552119930824	4.34775101835241	4.41423268695352	4.17738199907304	4.3171653806775	4.19694847680772	4.38005814687925	3.83464812548187	3.89347432831699	3.77499690068001	4.43692028505176	4.38978121793543	4.53294428559612	4.30218221397502	3.83122377189338	3.76306920622408	4.98121202827607	3.87515533750417	4.35686997602556	4.62690791988733	4.42430316824917	4.91423756077293	4.30231978668163	3.82143479129794	4.48263937290379	4.58796713476747	5.22725520416727	4.88438909565284	5.35032418964609	3.98697114345795	4.17367699664453	4.29388750556034	4.2106126399906	3.99528743154064	4.12358523331396	3.90786279496713	4.20898160698958	4.01392616312981	4.28688024443211	4.58835768243685
BICDL2	ENSG00000162069	-4.20398132545405	0.243210590859444	8.73026721244923	0.00312970626774506	0.0070480928511894	-3.64662339275458	-2.61886461123487	-2.8453099848894	-3.64662339275458	-3.64662339275458	-3.64662339275458	-3.24818788737452	1.77878194568321	-3.64662339275458	-3.64662339275458	-3.64662339275458	-3.64662339275458	-3.64662339275458	-3.64662339275458	-2.57042707501429	-3.64662339275458	-3.24432084813632	-3.64662339275458	-3.64662339275459	-3.64662339275458	-3.64662339275458	-3.64662339275458	-3.64662339275458	-2.70853279162467	-3.64662339275458	-3.00139870832741	-3.64662339275459	-3.64662339275458	-3.64662339275458	-3.64662339275458	-3.64662339275458	-2.93777409100492	-3.64662339275458	-3.64662339275458	-3.64662339275458	-3.64662339275458	-3.11908912881262	-3.64662339275458	-3.64662339275458	-3.64662339275458	-3.10595454494149	-3.64662339275458	-1.72294264341569	-2.63406818338227	-3.04511207255561	-3.64662339275458	-2.19707252084308	-0.503337543884238	-0.0432119496350709	-3.64662339275458	-3.64662339275458	-3.64662339275458	-0.228723948786585	-3.01423775073679	-0.258062031419491	-2.47996619022209	1.84318106106958	0.131584213617555	-2.99652718869881	-3.64662339275459	-3.64662339275458	-3.64662339275458	3.49614655515072	0.269305505272169	-3.02976665212251	-2.67269010105156	-3.64662339275458	-3.64662339275458	-1.10895776867537	-3.64662339275458	-3.64662339275458	-3.00070948817149	-3.64662339275458	-2.41698407617404	-3.64662339275458	-3.64662339275458	-2.37048321318213	-1.78181001155235	-2.39120470481848	-3.64662339275458	-3.64662339275458	-2.95313104367726	-3.0624219010022	-0.202978672094081	-3.64662339275458	-3.64662339275458	-3.64662339275458	-3.64662339275458	-3.01828606003401	-0.663151197491025	3.17729323521153	1.26486943769483	-3.64662339275458	1.95254083585582	-3.64662339275458	-3.64662339275458	-3.64662339275458	-3.64662339275458	-3.64662339275458	-3.64662339275458	-3.02653486405021	-3.64662339275459	-3.64662339275458	-3.64662339275458	1.83643989253745	-3.00799706404155	-2.67984707948729	0.0148211913198372	-3.64662339275458	-3.64662339275458	-3.64662339275458	-3.64662339275458	-3.64662339275458	-3.64662339275458	-3.64662339275458	1.20896285145118	-1.40301564732725	2.69818794140375	-1.86533990673545	-3.64662339275458	-3.64662339275458	-1.117336235127	3.41719784131018	-3.64662339275458	-3.64662339275458	-3.64662339275458	-2.47451230689636	-3.64662339275458	-3.64662339275458	1.90114856624185	-3.64662339275458	-3.64662339275458	-3.64662339275458	-3.64662339275458	-3.64662339275458	-3.64662339275459	-3.64662339275458	-3.64662339275458	-3.64662339275458	-3.64662339275458	-3.64662339275458	0.0331005098998267	-2.90210777431776	-2.94022970372271	-3.64662339275458	-3.64662339275458	-2.97756606835669	-2.61594063972802	-3.07261890217428	-3.64662339275458	-3.32429782561746	-3.64662339275458	-3.64662339275459	3.61262506221155	-3.32376843981643	-3.64662339275458	-2.92244108314322	-3.64662339275458	-3.64662339275459	-3.64662339275458	-2.70372088870455	3.03235425493802	1.75837850397691	-3.25227369976716	-3.64662339275458	-3.64662339275458	-1.01507315142279	-2.39475715935798	-3.64662339275458	-3.64662339275458	-3.64662339275458	-3.64662339275458	-3.64662339275458	6.22018136938331	-1.48610861621947	2.27485205980049	4.86382277288156	3.50500091863809	5.45855138033099	-3.64662339275458	3.60432848452396	-0.298888202831807	-3.03097047347968	3.71766917605469	-3.64662339275458	2.48328858418983	-3.39998189286876	0.955115669948392	5.54535256072764	-2.89861292639859	4.41338049205207	4.44968862066253	-0.61806528715523	-2.90743977993329	-3.64662339275458	-3.19373488780815	-0.348206945506851	-3.64662339275458	-3.64662339275458	4.15714194716028	1.7329370811189	-3.02690957590069	-3.64662339275458	2.11071909064309	-3.64662339275458	-3.06143870102619	-2.57755129088461	-3.64662339275458	-3.64662339275458	-2.81963044026793	-2.84027730184303	-2.24564175015866	-1.48407537404954	-3.64662339275458	-2.41633254015474	-2.83457668017128	-3.64662339275458	-2.46206206903319	-2.86122249025479	-3.64662339275458	-3.07641355731228	-3.11808235314445	-3.64662339275458	-3.64662339275458	-3.64662339275458	-3.64662339275458	-2.16563227469863	-2.98179174787179	-3.0243039030374	-3.64662339275458	-2.95269069724086	-2.94817182876901	-3.64662339275458	-3.64662339275458	-2.94521109545046	-2.97672150667956	-3.64662339275458	-2.47825001279529	-2.55465290811247	-3.64662339275459	-3.64662339275459	-3.64662339275458	-1.37686172914988	-3.64662339275458	-2.55307187145152	-2.43605823080275	-3.06224662111777	-3.64662339275458	-3.64662339275458	-1.89133073293494	-3.64662339275458	-2.94694613453639	-2.99964190703727	-3.64662339275458	-3.64662339275458	-3.64662339275458	-2.55966393924265	-1.96202458078196	-3.26822743138958	-3.64662339275458	-1.9231878849787	-2.43698794578385	-2.2235890433809	-2.87894090152387	-3.64662339275458	-1.07547904469569	-3.64662339275458	-3.64662339275458	-3.64662339275458	-2.43889715359236	-3.64662339275458	-3.08685347934724	-3.64662339275458	-3.64662339275458	-3.64662339275458	-3.64662339275458	-3.64662339275459	-2.87971065831751	-3.64662339275459	-2.92445610974868	-3.64662339275458	-3.64662339275458	-2.60369942375679	-3.04814365362271	-3.64662339275458	-3.64662339275458	-3.64662339275458	-2.37315025183044	-2.94233474367421	-3.64662339275458	-3.64662339275458	-3.64662339275458	-3.64662339275458	-3.64662339275458	-2.55352782213338	-3.64662339275458	-3.64662339275458	-3.64662339275459	-3.64662339275458	-3.64662339275458	-3.64662339275458	-3.64662339275458	-3.64662339275458	-3.64662339275458	-3.64662339275458	-3.64662339275458	-2.9019811815828	-3.64662339275458	-3.64662339275458	-3.64662339275458	-3.64662339275458	-3.64662339275458	-3.64662339275458	-3.64662339275458	-3.64662339275458	-3.64662339275458	-3.64662339275458	0.368646548886296	-3.64662339275458	-1.93170803159393	-2.11812320944147	-2.50425891539264	-3.64662339275458	-3.64662339275458	-3.64662339275458	-3.64662339275458	-3.64662339275458	-3.64662339275458	-3.64662339275458	-3.64662339275458	-0.267098671718855	-3.64662339275458	-3.64662339275458	-3.64662339275459	-2.9679974212275	-3.64662339275458	-2.87930398381969	-3.64662339275459	-3.64662339275458	-3.11552217154929	-3.64662339275459	-3.64662339275458	-3.64662339275458	-3.64662339275458	-3.64662339275458	-3.13595263608602	-3.64662339275458	-3.64662339275458	-3.64662339275458	-2.53733921878586	-3.64662339275458	-3.64662339275458	-3.64662339275458	-2.20871543675665	-2.91446003637603	-2.9777880511899	-2.97863416325814	-3.64662339275458	-2.6613639447255	-3.64662339275458	-2.65451149818733	-3.64662339275458	-2.97023382126248	-3.64662339275458	-3.64662339275458	-3.03618517534107	-3.64662339275458	-2.54418966292586	-3.64662339275459	-2.89869815524592
LINC01659	ENSG00000234928	-2.38326056558424	-2.72961561420129	8.72661351288326	0.00313598421856196	0.00706116591311607	-2.58986548870882	-2.61886461123487	-3.64662339275458	-3.64662339275458	-2.83941873040026	-3.22469751132935	-3.64662339275458	-0.698788425085482	-3.64662339275458	-3.19232313386667	-3.19741957454122	-2.9713093674431	-3.21201698835089	-3.21558949316314	-2.7737140366877	-3.64662339275458	-2.930088036424	-3.22297978385904	-3.64662339275459	-3.64662339275458	-2.58995280763871	-3.64662339275458	-3.64662339275458	-3.64662339275458	-2.97268504948946	-3.64662339275458	-3.04422574723875	-3.64662339275458	-3.64662339275458	-3.64662339275458	-3.64662339275458	-2.46456689231075	-3.64662339275458	-2.11168959218035	-3.1040603939896	-3.64662339275458	-2.42977100784904	-2.01804870740996	-3.64662339275458	-3.64662339275458	-3.64662339275458	-3.64662339275458	-3.64662339275458	-3.64662339275458	-1.60965197318551	-3.0129278031302	-2.19707252084308	-2.61472562787868	-2.60234989979562	-3.64662339275458	-3.05642731350183	-3.64662339275458	-2.96360928364892	-3.64662339275458	-3.64662339275458	-3.64662339275458	-3.64662339275458	-2.5016453216016	-3.64662339275458	-3.64662339275459	-3.64662339275458	-2.31916083773673	-0.638512964948279	-2.52592486187207	-3.64662339275458	-3.64662339275458	-3.05318122286501	-2.62330416414287	-3.08039398867271	-3.09816035830643	-3.64662339275458	-3.64662339275458	-2.9941638900949	-3.64662339275458	-3.64662339275458	-3.64662339275458	-2.37048321318213	-2.43181217444163	-3.64662339275458	-2.36145654812478	-2.49019518101323	-2.95313104367726	-3.0624219010022	-3.64662339275458	-3.64662339275458	-3.64662339275458	-3.64662339275458	-2.96399529660247	-3.64662339275459	-3.64662339275458	0.423011934176859	0.336364210852235	-1.9558406183313	-0.254997532654846	-3.64662339275458	-2.20534588764734	-2.52992279023461	-2.12481239876197	-3.64662339275458	-3.64662339275458	-3.64662339275458	-3.64662339275459	-3.64662339275458	-3.64662339275458	-0.467922775421927	-3.64662339275459	-3.64662339275458	-1.80278918048761	-1.76669230191259	-3.08432607913479	-3.64662339275458	-2.68643726013695	-2.50282277641731	-3.64662339275458	-2.90607164067182	-1.96552089413876	-3.029620700061	0.622028214931065	-3.07376895503346	-3.64662339275458	-3.64662339275458	-2.19477306384146	-1.36657072877565	-3.64662339275458	-3.64662339275458	-3.64662339275458	-3.64662339275459	-3.64662339275458	-3.64662339275458	-0.386077046359675	-3.00897839677796	-3.64662339275458	-3.64662339275458	-2.44350158400488	-2.39037918379023	-3.64662339275459	-2.54917806946612	-3.64662339275458	-3.64662339275458	-3.64662339275458	-3.64662339275458	-3.64662339275458	-3.64662339275458	-3.64662339275458	-3.64662339275458	-2.23894137867747	-2.97756606835669	-2.61594063972802	-2.85337268939558	-3.33164360649904	-3.64662339275458	-3.64662339275458	-3.3321465306562	-0.704191773163127	-2.64430736315788	-2.64592260891867	-2.25160986639926	-3.26976344283428	-3.23308054248504	-3.64662339275458	-2.70372088870455	-0.913013802145124	-0.978190422437933	-2.6882999833265	-2.71509256530377	-3.64662339275458	-2.70769577258897	-3.21861694731246	-3.64662339275458	-3.64662339275458	-2.71714892217287	-3.29965614905825	-3.64662339275458	0.0273510794464235	-2.88606288327492	-1.31673096096044	-0.552353663882384	-3.64662339275458	-2.91273807292145	-3.64662339275458	-0.218680103390544	-1.00369205647764	-3.64662339275458	-1.06545426775862	-2.15332479624904	-2.3116363577345	-2.69637172351875	-1.72302314791975	-2.67437402945928	-3.64662339275458	-0.554978064550044	-0.708700039339199	-1.39312171028881	-2.42106341622799	-1.86427030002501	-1.96285142240299	-2.02387485502791	-1.68813294468833	-1.84066760404429	-2.38312210796839	-2.65314334685122	-1.6643555573268	-2.09640609467995	-1.63447427180782	-2.89231698117911	-3.64662339275458	-1.97028059355818	-3.64662339275458	-3.64662339275458	-3.64662339275458	-3.64662339275458	-3.64662339275458	-3.64662339275458	-2.17578531961008	-3.64662339275458	-3.64662339275458	-3.64662339275458	-3.64662339275458	-3.64662339275458	-3.64662339275458	-3.07641355731228	-2.42789852343752	-3.64662339275458	-3.64662339275458	-3.64662339275458	-3.64662339275458	-2.97113732694354	-2.52841883453874	-3.64662339275458	-3.64662339275458	-3.64662339275458	-3.64662339275458	-2.92437981286526	-3.64662339275458	-3.64662339275458	-2.17523076975251	-3.64662339275458	-3.47700858213582	-3.64662339275458	-3.64662339275459	-3.64662339275459	-3.64662339275458	-3.64662339275458	-3.64662339275458	-3.64662339275458	-2.9179266882184	-3.64662339275458	-2.93524480978358	-2.53869560828734	-3.64662339275458	-3.64662339275458	-3.64662339275458	-3.64662339275459	-2.61665889262942	-3.64662339275458	-3.64662339275458	-1.94684198622988	-3.64662339275458	-3.64662339275458	-3.64662339275458	-3.64662339275458	-3.64662339275458	-3.00461841721903	-3.64662339275458	-3.09829977890152	-1.4117834517414	-3.64662339275458	-3.04196319535241	-3.64662339275458	-3.64662339275458	-3.64662339275458	-3.64662339275458	-3.64662339275458	-3.64662339275458	-3.64662339275458	-2.8845323587454	-3.64662339275459	-3.64662339275458	-3.64662339275459	-3.64662339275458	-3.64662339275458	-3.64662339275458	-3.64662339275458	-3.64662339275458	-3.64662339275458	-3.64662339275458	-3.64662339275458	-3.64662339275458	-3.64662339275458	-3.05510141506953	-3.64662339275458	-2.96010948727577	-3.64662339275458	-3.64662339275458	-3.64662339275458	-3.11984884210999	-3.64662339275458	-3.64662339275459	-3.64662339275458	-3.64662339275458	-3.64662339275458	-3.64662339275458	-3.64662339275458	-3.64662339275458	-3.64662339275458	-3.64662339275458	-3.64662339275458	-2.44005600985824	-3.64662339275458	-3.64662339275458	-2.68071313205752	-3.64662339275458	-3.64662339275458	-3.64662339275458	-3.64662339275458	-3.64662339275458	-1.66331521105902	-3.64662339275458	-2.54288029366243	-3.64662339275458	-2.68876161903317	-3.64662339275458	-3.64662339275458	-3.64662339275458	-3.64662339275458	-3.64662339275458	-3.64662339275458	-3.64662339275458	-3.64662339275458	-3.64662339275458	-3.64662339275458	-3.64662339275458	-3.64662339275458	-3.0323149446004	-3.64662339275458	-2.50672519128837	-3.64662339275458	-3.64662339275459	-3.64662339275458	-2.72818864255595	-3.64662339275459	-3.64662339275458	-3.64662339275458	-3.64662339275458	-2.3331295230075	-3.64662339275458	-3.64662339275458	-3.64662339275458	-2.33270048750549	-3.64662339275458	-3.64662339275458	-3.64662339275458	-3.64662339275458	-3.64662339275458	-2.91446003637603	-3.64662339275458	-3.64662339275458	-3.64662339275458	-3.64662339275458	-3.64662339275458	-3.64662339275459	-2.96886403101998	-2.16408176829979	-3.64662339275458	-3.64662339275458	-3.03618517534107	-3.64662339275458	-1.92663743961334	-3.64662339275459	-3.64662339275458
CATIP.AS1	ENSG00000225062	-0.991139975191086	-1.68420756458926	8.72628430718373	0.00313655050261617	0.00706137624838946	-1.56230250692279	-2.81544267865388	-2.8453099848894	-3.19889118695217	-3.18728739211772	-2.21442621643892	-2.68002065638005	-3.64662339275458	-1.95500532985345	-1.66077878460682	-3.19741957454122	-3.64662339275458	-2.87847370500593	-3.64662339275458	-2.09089456382193	-3.64662339275458	-1.27339228330669	-2.62946220727096	-0.997730401083751	-2.58208554060384	-3.0236342496874	-2.32497686744312	-1.91732571389415	-1.92854594197622	-2.97268504948946	-2.21797257058569	-2.29346217407618	-1.48980624626343	-2.20757858186443	-1.77179713080936	-1.71941499556521	-2.46456689231075	-2.44971751158739	-1.70302944794267	-2.71069927115435	-2.65016877940377	-0.635232359204862	-3.03969000829176	-0.565180499195405	-1.01766164148002	-1.58224845358796	-1.52102305420176	-1.95280501316566	-1.30465907665715	-1.80403627591088	-3.0129278031302	-3.12777856914167	-2.01928536016883	-2.27172784224854	-2.1931768070669	-2.31528848326649	-2.51898668859125	-2.96360928364892	-3.64662339275458	-2.11328942196806	-2.47996619022209	-2.31604234686651	-2.5016453216016	-1.93420750456016	-2.51862785437874	-3.64662339275458	-1.46952816019205	-1.90316581287962	-0.994630186984411	-1.57582802503893	-0.990576485797355	-1.62761374843563	-2.03065160258062	-2.0993735342936	-2.70172481803399	-2.43687657164951	-1.33828835935739	-2.9941638900949	-0.828411733155855	-2.12807742322983	-1.90017333769639	-0.627009109390626	-0.994844631631552	-1.0967633212532	-1.88313932642517	-2.13891843771377	-1.41299259252881	-2.32606540316961	-0.723120844373436	-1.77919021835533	-1.32311909424032	-2.1341309165776	-1.43549722482739	-0.363810003197832	-1.39309502077648	-1.62141191628992	-1.58516060715338	-0.704586669360402	-0.880562491074405	-1.2167096064832	-1.69826409689027	-0.753887304168265	-1.22254427645661	-0.989208138625101	-2.25081207673595	-1.99224377877927	-0.936236808300446	-1.54697729869709	-2.10093286100633	-1.80300977371813	-2.22949282996371	-1.37822676098921	-1.80278918048761	-1.39784426694814	-1.53014859050273	-2.28906930903513	-3.64662339275458	-2.1537778787783	-1.48933203781746	-1.76564060369331	-1.11524281487482	-2.26752561806818	-0.734596213679675	-1.86533990673545	-2.51354023394316	-2.53919668443188	-3.12668230079961	-1.96676035224458	-3.64662339275458	-2.63802355364849	-2.03725502992802	-3.64662339275459	-1.80755584421865	-2.46849453975248	-2.36532493056701	-3.00897839677796	-3.64662339275458	-1.59259179875602	-2.08416844822027	-2.02224356640801	-0.936238082983764	-2.54917806946612	-3.64662339275458	-1.81879550980473	-3.05928520199801	-1.58488307811381	-1.7884509012607	-1.30963455509341	-1.59052512678426	-2.91902335347444	-1.36648482783487	-1.89810431668759	-1.48420830729989	-2.34448004024087	-1.50390964144706	-1.25269782870002	-2.42472878197494	-1.21792044937723	-2.12437860964385	-1.55561989216113	-2.4234301033879	-2.66262027544498	-2.72401629628964	-2.23532542340432	-2.8019241500517	-1.99024241604962	-1.52915053452566	-2.33154303040736	-2.47196087305672	-1.43586207435028	-1.44171162721414	-3.26179894189299	-2.02733279225985	-1.32228888099153	-2.85985949273959	-1.64112508584906	-1.30228858484947	-2.2020346167819	0.119331597130862	-2.02254772500488	-1.31673096096044	-0.457555625442803	-0.332167886508265	-2.42863337924506	-3.64662339275458	-1.09049878442258	-1.00369205647764	-2.00091935528125	-0.0152211827452559	-2.15332479624904	-1.82373545986535	-1.00962200587712	-0.736159248067928	-0.695543020161866	-1.75213516217728	-1.47301097360284	-0.444878633416429	-0.996837019368898	-2.90743977993329	-0.770124891929772	-1.80608112851876	-0.273914536590764	-1.48833122385066	-0.875706182114147	-0.596288981165365	-2.07036072854293	-0.196857162909285	-1.68577117805358	-1.17394324403685	-0.549851342747998	-0.476105957986896	-0.0639668274233542	-0.16925550698908	-3.64662339275458	-1.14993002935635	-1.40055479997598	-0.00442037565777991	-0.654925156252049	-1.12937884954918	-0.972033625972704	-0.427423136065688	-1.27082670164379	-1.19896498926365	-0.17024210818576	-0.766008053863918	-1.87106814256756	-1.776823688564	-1.52484983981769	-2.02015632136656	-1.03161793752583	-1.17005617963746	-0.845185785374407	-1.13995390975706	0.209735091861298	-0.761899818835078	-1.85137639626943	-0.793102422996999	-1.17459858509096	-2.95519683395015	-0.667136813091007	-1.66300996148664	-0.274381756329549	-0.125612375996824	-0.583858536517592	-0.66349718532699	-1.80147866697081	-1.72389478010121	-1.37686172914988	-0.526530133710116	-0.908950476549302	-2.07546882246753	-1.32610144738582	-0.764238634099906	-1.01456163830903	-0.851714782051284	-1.45842132970262	-2.47779985169952	-2.21491192651754	-2.02184494892467	-0.34874184589296	-1.92786947143634	-3.64662339275458	-2.46683577184567	-0.721059276366126	-3.64662339275458	-1.49173968336402	-3.64662339275458	-3.64662339275458	-0.642063250595991	-3.09829977890152	-1.07547904469569	-3.64662339275458	-2.28943081837917	-3.64662339275458	-1.55092405031462	-1.6678371738614	-2.11249381414803	-1.70741270743167	-1.0482189767465	-2.95749178408161	-1.48321009746044	-3.64662339275459	-2.01208886260288	-2.02854788570537	-1.79917422614939	-1.53828849355793	-1.74608095115931	-3.03290348515781	-0.611407226637654	-1.89021440453949	-2.22538087153192	-2.87268346740879	-3.08837915303445	-2.47114211492461	-2.63679532746276	-2.50752460858376	-1.62978850355969	-2.12545210360622	-2.2778394104076	-2.99893455540826	-3.64662339275458	-1.19791223472276	-2.68185760513782	-1.69435245906824	-1.98644200696941	-2.5298318525235	-1.99693478222693	-1.88047859074447	-2.93300015298265	-2.88106867973242	-1.65942747660875	-3.64662339275458	-2.44005600985824	-3.64662339275458	-3.64662339275458	-2.10729526156247	-2.27175316776993	-3.00102290848576	-1.27472603116384	-2.33442899710294	-3.64662339275458	-0.85836067809258	-2.01787402660931	-2.99167666643071	-3.64662339275458	-1.25680056907164	-2.50425891539264	-2.52566989957008	-2.10490308200791	-1.35018363236717	-2.46314029787274	-2.15335930539315	-2.9719318960449	-1.71242546384009	-3.64662339275458	-1.13473721546149	-2.9415017202341	-1.22682778887688	-1.58141502334803	-3.64662339275458	-2.15837468480419	-1.71743192528145	-2.61869705607674	-1.43288923797304	-0.982053776154001	-3.64662339275459	-3.07063538110361	-1.52609146386311	-2.27881511214728	-3.06634048397148	-2.75954669428548	-3.64662339275458	-1.84894838852521	-2.65329129566262	-2.19451368727218	-1.76203974621057	-2.45414219609259	-2.50688132090108	-2.20871543675665	-1.54039548083556	-3.64662339275458	-1.66685970579749	-2.09501297841147	-3.64662339275458	-0.941200194508899	-2.33416621312133	-1.88167701957859	-3.64662339275458	-2.57763722107826	-1.59108434753137	-3.03618517534107	-2.99767464937272	-2.54418966292586	-2.65552260514785	-0.563727449602691
ARHGEF2.AS2	ENSG00000273002	-0.64411136419602	-0.416117446378018	8.72634081010204	0.00313645330158616	0.00706137624838946	-1.56230250692279	-0.956432985466024	-1.01463247029373	-1.97606951054498	-1.18747864713261	-0.748496189259333	-1.37850843151954	0.259445993741178	-1.11581002693955	-0.57582843533059	-1.03450395910102	-0.331323087868179	-0.844178901364239	-0.420610357587906	-0.659678097714045	-1.40094610786045	-1.10455533348594	-0.742639209857585	-1.4720340834082	-1.74793152469022	0.0998445412038341	-0.254730580067113	-0.656214671809537	-0.438119116238527	-0.730214539911088	-1.51440947514225	-0.352364335416969	-0.269565237667053	0.0515828693835285	-1.95822872583917	-0.59555014409371	-1.82368948397845	-0.877669135132471	0.189730938511689	-0.592656158105425	-0.331083280369583	-1.20975941583112	-0.195432085114361	-0.983993732294125	-0.889171788373166	-0.520807873896897	-0.0362987566576047	0.085987665330702	-0.0387258326794258	-0.432983181400823	-0.61629687126141	-0.19316202488048	-0.892608850933406	0.0184968159284602	-0.553401393820284	-0.240144477828069	-0.102503217591155	-1.25748798105937	-0.945903673308676	-0.347791272542508	-0.366503611175547	0.614943055903641	-0.708741892428359	-1.17304875961927	-0.854237857506936	-0.661654449072334	-0.468506744356163	-0.536896419524044	-0.441597483380635	-1.24930150548357	-0.445679505616248	-0.301913598541203	-0.518259881106416	-1.87971297478845	0.0566651735373106	-0.393495193742792	-2.55613551492134	-0.475762822377312	-1.13369053350391	0.505981378813604	-0.500772454476109	-0.017242075617774	-0.850655267152666	-1.48686164188612	-0.998301695283689	-0.29360136004961	0.928456606396137	-0.478728641299376	-2.43413397963325	0.487201116721021	-0.706310753955244	-0.286943980937609	-0.07481343774777	-0.363810003197832	-0.354856073273952	-1.7859106937167	-0.325667448260041	-1.10361689254275	-0.0523779072535493	-0.678213676350052	-0.475706389235445	-0.644635918443667	-1.40081573591176	-0.108329323584581	-0.328667182951886	0.450067288194714	-0.205973516754023	-0.725932856533715	-0.759463576840654	-0.255228336521715	-0.113050606463981	-1.37822676098921	-1.56356848460549	-0.558208782493124	-1.11900582045681	-0.200915660442184	-0.196614509904012	-0.31431978511542	-0.660844052398689	-1.52425761123805	-0.648793466838163	-1.10978227510378	-0.214983588242401	-0.156472116978708	-0.618121854575446	-0.768809538076294	-0.438100317459347	-2.23900877775334	-1.21822715406827	-0.544018781318294	-1.81313503007243	0.239685950220143	-0.607870482758716	-0.347991888166919	-0.232976447077223	-0.0478116468467274	-1.03673467455255	-1.42070397329408	-1.17197792805319	-1.7292063894382	-1.73110932968153	-0.0146407640971856	-0.392862154034992	-0.533912353511062	-2.64306132311361	-0.486793961322177	0.23931953251255	-0.00484638825714235	-0.0933558751235697	-0.859412497413142	-0.71826789531657	-0.632195939482774	0.580720664011316	-0.318932731875577	-0.722933368058364	-0.396918564235658	-0.205576914123276	0.0465258047968179	-0.755286644820084	-0.0276624696962378	-0.475452788624901	-0.1316900246551	-0.78491344556613	-1.91384672417842	-1.58189182636323	-0.0534246250604159	-0.65829590373773	-0.250979769764381	-1.05456043580116	-1.43586207435028	-0.196563682597094	-0.485022126513044	-0.601733141186731	0.0565926042380931	-1.43685760685248	-0.362065800532093	-0.28990763853993	0.121763878289556	-1.05169634025133	-0.134114506481817	-1.10233230594793	-1.00967681840582	0.252517106983354	-0.714728597761936	-0.753988689180677	-0.218680103390544	-0.728715592773152	-0.761631792133587	-0.903263657446561	-0.0747140856180054	-0.627618382718345	0.34572404384671	-0.155602161965772	-1.68845212082319	-0.252568585541975	-1.05771044763508	0.474509279574217	0.393426620079003	0.0589296942052241	-0.770124891929772	0.0315495928353166	-1.27946937806524	-0.886806670000261	-0.491858221761517	-0.212937794600983	0.148599494635675	0.807963366455334	0.0597776270275539	-1.17394324403685	0.0173982961000776	0.44146672326527	-0.202651926123869	-0.0137954028571239	-1.25574872701918	0.586162498744994	-1.40055479997598	0.405419845588907	-0.534005456108207	-0.630962661487392	-0.972033625972704	-0.993585603159984	-0.0409003715647849	-0.163318150724498	0.494330089200829	0.639911919421114	-0.364878991863005	-0.412900224831253	0.798585295501592	0.936122726226515	-0.575445816978738	-0.73542059258595	-0.515239338745598	0.207752821842183	0.50066623820825	0.510006017711095	-0.574132229554664	-0.191895470598386	0.461369074261651	-0.808923216645328	-0.35895284158013	-0.105930767327912	-0.0866281649394198	0.170959440345919	-0.583858536517592	0.185088938772651	-0.74315609134117	-1.05577942509517	-0.764817000817342	0.0739686192817361	0.16493526308968	-0.49513848991749	-1.32610144738582	-0.246014475104986	-0.135886046559571	-1.45634928229644	-0.040144296057969	-0.458564594609	0.0408470210401766	-0.133165487573686	-0.960293070504279	0.235933524348225	-0.693255329627014	0.157709122076844	0.0533536221850145	0.346775318487285	0.125494603725734	0.260566613329307	1.87190253647686	-1.08157982026334	-1.04107219971523	0.393065082017659	-0.536263947709613	-0.789150583822766	-1.07769281741234	-0.730401640106268	-1.29097037365521	-0.806171543305546	0.329903414530566	-0.409833694764126	-1.42200380100857	-0.317885970596816	-0.656381644550956	-1.083130454934	-0.142223650579386	-0.31102335614939	-0.285779671273235	-1.74608095115931	-0.666123566017731	-0.523652063500068	-1.1212755080931	-0.598382040296201	-0.761166485860401	-0.471562878648147	-0.352256256309387	-0.92959057317577	-0.718084982454353	-0.304516876782572	-0.67254457286058	-0.254970050085514	-0.683171970421211	-0.804677578424054	-0.257610949641404	-0.539944568230948	-1.9259659823124	-1.0954111226422	-0.359031300610126	-0.981197027749409	-1.10985528092695	-0.426459462621341	-2.01432232902692	-0.0924176467721209	1.05357610291464	-0.302483646413322	-0.451814899078597	-1.90941589865493	-0.00976138935110533	-1.11546967947614	-0.914592409544949	-0.48718678367852	-0.33932058506812	-1.14448041307906	-0.528867421707899	-0.0634229770020874	-0.892681306271303	-0.783155072755096	-0.552483448370751	-0.153089641106828	-1.46879487173551	-1.69536313984939	-0.245574325399738	-0.898033187208719	0.17718478320104	-0.422031167551311	-0.587215218717151	-0.318559382154232	-1.29169278761973	-1.83058547056462	-1.06828442437008	-0.48274465465539	0.691063947827894	-1.44155492815238	-0.306437816867636	-1.01541286451582	-0.857320105421526	-0.156601317247411	-0.888771553328938	0.135590981077564	-0.893798057161155	0.123809887194907	-1.48764114486786	-1.37686849916238	-1.14838168047083	-1.07296046281391	0.148323649425494	-0.208626156803424	-0.575500103564847	-1.02795748320068	-0.23691610047349	-0.785194131258471	-0.598315806970361	0.158190044461953	0.0938720181414062	-0.521341408820857	0.27986994960131	-0.131696583290715	-0.753433048019608	-0.0866713750898327	0.294036484678925	-1.21584726301365	-0.187567857507106	0.28141691970037	-0.484356505718028	-0.0739668815760021	-1.49056543385366	-1.30285864040125
STARD3	ENSG00000131748	-0.343231107038941	4.64403391937072	8.7236594519016	0.00314106937295881	0.00707101664979179	5.29423089704578	4.83237932846958	4.45888088025194	4.03387605313836	4.40898752907554	4.67832939044859	4.27285349389635	4.27683780974111	4.29216149070485	4.20183195128761	4.41368687707092	4.14305669616475	4.31243467966638	4.29053139071341	4.34839007168267	4.08146645321702	4.31317906012361	4.19470161650555	4.62877035314123	4.38907858405374	4.60374737329952	4.01468770982743	4.62907994322624	4.58693384333414	4.31850586940898	3.96494797650375	4.28136326216213	4.39996020608845	4.26897822274361	4.17333498240815	4.15797842770217	4.12992788406092	4.23742752490539	4.84392669537005	4.13869386780032	4.80572893703886	4.63166754134702	4.17956885551787	4.45696694279453	4.49975875658644	4.4309981563715	5.09554622772306	4.2544853188045	4.70473097284802	4.24460428057749	4.24246484255704	4.38193098018793	4.44138462810083	4.59005432859874	4.41724443184075	4.30853656195777	3.83518231783854	4.19427982378207	4.52688378090414	3.89279432493825	4.57512485381354	4.44453204775821	4.5238443366739	4.25053698666652	4.27024963983006	4.34962870767415	4.36817776466836	4.51489433370816	4.53002468089203	4.46347709139521	4.42248944333621	4.72952993569075	4.50276635078544	4.39730532211393	4.49639650962229	4.49950555798011	4.26294330762631	4.23269452577545	4.87247311451483	4.46723951295226	4.39353230968303	4.48473787946358	5.12692762356805	5.28401000813315	5.32374326487933	4.14127745650301	5.00284337001939	5.12423680695066	4.83987536841394	4.42232485647513	5.0336484870256	4.66845813073105	4.58462264541652	4.87387764134503	4.74738647794514	5.00414684502035	5.25795111132941	5.40888274773442	5.48168190893966	5.26273453298214	5.54819200919514	4.76962158031478	5.12094801319608	4.72039402560064	5.03164892265863	4.90721592801493	4.87046294906999	4.52594764176568	4.4758353075897	6.14107660088832	4.4996701779801	5.12707407510468	4.62561303648357	5.71827547045472	4.91745746284368	4.16019810703448	4.52319004601158	4.65488253815743	4.68552243635913	4.86612650495305	4.46437323937885	3.97832754174021	4.48107309123983	4.5528804758899	5.02335400189352	4.72501579240785	3.95713592120374	4.40881108043251	4.0128536094255	4.86032586629121	4.46651456151351	4.38865076262483	4.49808537321264	4.26210833811836	4.56658614337406	4.4912524070354	4.40271364046963	4.74894079269508	4.44372644070804	4.36024017290349	4.67664544349237	4.58034599738399	4.3508598435646	3.97333370238561	4.30004227551612	4.09650909355082	4.39529919608185	4.3436472287665	4.65819963780252	4.41562879196394	4.35099779705279	4.4921912369152	4.56533340181288	4.60460291204035	4.44899277429115	4.36797972721534	4.2493459137824	4.45157443137175	4.53136134370757	4.48210970361834	4.18976937800975	4.75870263354289	4.50307237225571	4.47497465277795	4.12865072442023	4.47722609599427	4.85693277039235	4.19061832451718	4.45230509205311	4.14830225701451	5.01754927650839	4.17937182972057	4.03366982341884	4.28938136503809	4.23136439998182	4.56231207440718	4.1551129816405	4.79731559891964	4.95775204525527	4.72587074569491	5.54570246650379	5.33857349779449	5.65114618442338	5.04496540953176	4.83024451819793	5.20447188173328	4.9528882139356	4.87584491033702	4.67205323734902	5.16129070394816	4.93152514564499	5.85140727592855	5.41567647448566	5.02538628850342	5.86662322314272	5.04285296640136	5.22825163073533	5.11488728588927	5.48216458965432	5.01704169164268	5.15822205997176	4.88931645568827	4.67904117750634	5.36846158735678	5.19765656245445	5.14769132699281	6.2253541608283	4.92678391480671	5.08204146028782	4.58437554937791	4.77610590119173	4.60164125645834	4.42830310847101	4.37535537463584	4.52016263611278	4.89984977167429	4.58040427512624	4.63485577555969	5.24235799843238	4.06985459476646	5.2377213859134	4.53390954296576	5.01345396002842	4.48419674735943	4.64278433907142	5.31437108703612	4.43502797853935	5.45165395053617	4.69577030642317	4.69048328707828	4.81510203983709	4.70404381903838	4.60516153803104	4.97807738734562	4.76531172900107	4.76846621424605	4.72705398370027	4.42668774603157	4.84558895108787	4.71014561630362	4.72043036620457	5.40885006377371	5.04015051424145	5.40181030966941	4.83198166583271	4.21393860852567	4.1041110868658	4.35600062122337	4.14084021604299	4.14493356155474	5.3706590604334	4.28826382456207	4.37801080920482	4.93834402663283	4.89116917470424	4.44552505718703	4.86463291814423	4.75540608864273	4.10590206778247	4.23271134253562	4.47966637182688	4.83018655113581	4.73625654913266	5.92102214049773	5.28366578464646	4.99048202726696	5.23289703855544	5.18842754567841	5.15331607289354	6.09398091643371	4.54628863246481	5.06896583864626	4.23797752323677	4.26197439273506	4.54848061520299	4.20166047062541	4.74222933834435	4.37638316404757	4.7255281380698	4.12401421962463	4.26270418404753	4.25714871413492	4.54059284142783	4.470466922238	4.29161267301093	4.17490489267546	4.52066687913263	4.01875566569311	4.26990253485765	4.70591836337563	4.12922315627018	4.28710898488037	4.18193242908788	4.24596343025631	4.14436665652896	4.22171136057171	4.0035659771843	4.11708300392384	4.22390929680405	4.32431933140678	4.52500075665552	3.82666868207934	4.42948899379759	4.25888408834768	4.06785864325786	4.38463416941999	4.29135387036395	4.42032674353615	4.62987398586938	4.47702904750644	4.3882325828809	4.57373470870763	4.59088341941066	4.45764248262899	3.75957070714507	4.09204251015405	4.02508584461311	4.52184949715971	4.54360694235166	4.22896964803548	4.11183409403015	4.73543404743836	4.49514792242933	4.36363805603368	4.69835545881159	4.43806323685637	4.25341463493307	4.32975498879376	4.21902870308131	4.30203000632932	4.53115753594974	4.30948026244744	4.69132923941634	4.6515223613107	4.65105379328904	4.33770040878046	4.00750939006399	4.10451745966308	4.89065391601902	4.9435644461602	4.5475733747922	4.5792796000786	4.53003757864794	4.36960527125004	4.23587770057757	4.14746017725817	4.53582965906752	4.08426473224428	4.51624429627289	4.476333437146	4.49157119493333	4.46889228290206	4.45359784923433	4.17611896389032	4.46126907054983	4.24781112630151	4.33974112164573	3.86207580218691	4.30917423511719	4.55570072119362	4.25234061097838	4.31965989135701	4.34490829590774	4.59062708177017	4.34445059273516	4.74487164659942	4.61181821617215	3.86303288121796	4.48393407821125	4.40109279796619	4.51037156719083	4.50249646757539	4.57032811441494	4.4802446676416	4.52178123636917
DNAJC24	ENSG00000170946	0.418466263932922	4.26871604686302	8.72163120495554	0.00314456567099533	0.00707782035797321	4.19895008858203	3.50863927745663	4.71486546762369	4.65443820236923	4.77035212033768	4.22401463662553	4.65086468706161	4.52102148049839	4.71879535703335	4.50007313312292	4.31777619495304	4.59680688916671	4.66826558246166	4.43103697203838	4.595506935868	4.8301585452416	4.52431648908699	4.78685333130535	4.3596996261645	4.44498890054946	4.31586125013973	4.63599715397606	4.55157552172983	4.2102980183528	4.60445832185553	4.66607062354769	4.57731389373603	4.44247179085922	4.65278732923567	4.46529139574119	4.72500202569367	4.53808566369145	4.42930900681041	3.92910593695475	4.70442954158929	4.27111889117332	4.25925534277772	4.4597284194234	4.52790542843668	4.43372487423136	4.46933176231999	4.13243942274412	4.63212273682571	4.378281878631	4.58469245394965	4.53604659420875	4.41969319543824	4.34992020724488	4.30132808197201	4.18739917968343	4.35480128486716	4.66082281161742	4.37993001157484	4.63795220054856	4.5928883614889	4.61663503134055	4.1259265575253	4.26906718100298	4.58975469494665	4.65336489246117	4.39111561840094	4.52746387723558	4.18384362302711	4.22823470318792	4.44101674794136	4.34536061148945	4.66860628905171	4.42460888722507	4.62752865128745	4.52444892521641	4.4027190691738	4.73302073226346	4.51501718660539	4.51742998994195	4.84902840787927	4.35869066411961	4.42499143215925	4.18353906241144	3.6802274816813	4.13105641993554	4.72940931309743	3.87450030124448	4.25196874797899	3.6060206170584	4.30759163567178	3.08777819191057	4.14862191880076	4.59331094114874	3.80993964266303	4.21608399077563	3.61686629003368	3.07058769335512	3.34514063906252	2.97670462407448	2.82541339480893	2.2017542916472	4.51382873226583	4.13860565213891	4.02942055906685	4.68233510691685	4.16662087626738	4.04962160677659	4.38208397103126	4.1293231990031	2.01921983810366	4.32825428574944	3.65724924529746	4.41452766547121	3.06032409458086	3.08581850811658	4.74971720108145	4.00771840054807	4.24136846595798	3.76766029770876	3.55537900673559	4.45474521019371	4.46945592272275	4.03028304058824	4.33369476297579	2.93630788067741	2.67694087677854	4.68272296000113	4.3446556023981	4.55197322347168	4.31590000354516	4.19380224313563	4.28876932419731	4.31924304066841	4.36452620355967	4.47322126480912	4.19177921926936	4.49947426108426	3.70529969461068	4.27962186968273	4.28837798824194	4.6365483121202	4.99692293268937	4.5265063297884	4.48054494618815	4.62256369845479	4.54074352127731	4.3735781856469	4.41467863393487	4.11944184141792	4.50817948391104	4.51821939861238	4.27416875454912	4.2467323028484	4.31756030594616	4.35460439142179	4.54270813825613	4.49784620196032	4.3186932455363	3.49183540224333	3.95043804878285	4.47025000204049	3.61603143508967	4.21166046412108	4.09560945578273	4.31521856629398	4.20693893664369	3.28091380232744	4.3025728778624	4.36361987014849	4.41972557396815	3.76353142752844	4.20632911701653	4.59092155890069	3.90444883603176	4.22244174294532	3.82173167498595	4.0940699433367	3.28194396206088	4.08636862708853	3.93229075059306	2.8259195162077	3.27299286130413	1.98909410132888	3.5122989432645	3.9720684980771	2.87366347123393	3.14994695091184	3.11512409342126	4.01519663482364	4.15475562820525	3.61333839719722	2.63878845208479	3.19396439482437	3.1681841411116	2.46080329912338	3.64348773277257	3.34303647048	3.37020758282511	2.61308413890687	3.89963769507556	3.89065552007228	3.68545894682035	3.91716871643967	3.60567156941628	3.44417753622209	2.91030090019317	2.27365343218847	3.51561856568161	3.39179687607063	4.4423983881238	3.56349194111746	4.24932164424809	4.13621651828498	4.20022484628262	4.46874423895487	4.64104794674817	4.36341281436763	4.21921412348525	3.85900178475149	4.7807582827479	3.36984033453788	4.24241970153942	2.69670253796698	4.27193703614773	3.76726606662882	2.90158579795813	4.14644268106992	2.05256052089311	4.37881113810982	4.06396065988737	4.28581237753385	4.07985758010587	4.35465586683853	3.8883178472342	4.14515778775498	3.85612624366433	4.06504580034599	4.26869359097835	4.37840079750493	4.16807002077564	2.76135805214705	3.15840560049954	3.700433722605	2.9810959765616	3.57737831099963	4.25753474139719	4.39749402112004	3.77742034124974	4.30304056656202	4.20990419344753	2.41329726123405	4.49882983551516	4.22151583082092	3.9224810456588	4.70433730225657	4.05267669049679	3.81083626739334	4.17136901806221	4.34614883357823	4.7282490849614	4.62046133800505	4.49325875743989	4.57436936610507	2.31172607434446	3.14331082129211	3.98993435599062	3.98850683809533	4.04086889999753	3.40184834552758	2.49001540941722	4.26091778787284	4.62933061425339	4.40581011784217	4.4383491718199	4.35561770360584	4.37497827995188	4.67541722181576	4.53128792040942	4.08766328664118	4.47109947751805	4.47585691125299	4.66718442856742	4.27019485519836	4.67095498105185	4.55302894789592	4.39759318184072	4.22647572426949	4.34152295364335	4.54569977005885	4.23530374576626	4.56183969698788	5.2263467580264	4.59162507829729	4.53887767971012	4.46829211831642	4.56086114996777	4.36891397188096	3.93656818414685	4.42611748567817	4.91279146259514	4.52058390552407	4.67457706581065	4.53493131722449	4.57960828204307	4.87597971409917	4.59977582579211	4.40903717007156	4.45542544581611	4.16286313321548	4.77085556794748	4.37183111928353	4.75757869084176	4.46919205403965	4.67410478700393	5.0813582292451	4.22423917416473	4.66669374027281	4.27556876393489	4.05768043484061	4.65231799849419	4.83299352276453	4.31416005056983	4.37250768986018	4.54184801222378	4.73337694725128	4.44804521544877	4.24610347482209	4.68580248202251	4.67192183076883	4.46281521508427	4.79652646135236	4.56272496616531	4.40723406166404	4.27205755194823	4.47195583683219	4.49615360792949	4.45757033327347	4.38025407929441	3.82288474039684	4.12831582579566	4.65328924629642	4.56226345120168	4.50125727546653	5.13149902137776	4.28929251859778	4.55774265533904	4.34598001662735	4.72019663961078	4.73943308673978	4.61313337576658	4.60447737103448	4.59456558612766	4.71922577314078	4.39534275944222	4.38993040535158	4.46349127788385	4.47905319161229	4.4617997401643	4.79388657901301	4.08061551695304	4.30484679579508	4.35985848131241	4.54162911104562	4.44279210299868	4.58136868901221	4.34324347137455	4.30091361517869	4.55053515561024	3.96860627999183	4.42386215580942	3.78119172593455	4.18039550618012	3.87222166486156	3.93180554050321	4.22808339491009
SSC4D	ENSG00000146700	-1.30306784963257	-1.98983702007742	8.72141274148908	0.0031449424947856	0.0070781350828385	-2.58986548870882	-2.81544267865388	-3.19103344569578	-1.97606951054498	-2.83941873040026	-1.89045260871013	-1.95663349092405	-1.95123783780184	-3.24761830663737	-1.66077878460682	-2.8553734491486	-2.329110439666	-1.85552016172042	-1.72610321107163	-2.7737140366877	-1.92278674985963	-2.45350637495314	-1.62095756346547	-3.12123447640424	-1.9762364274276	-3.64662339275458	-3.06181731279114	-2.70081684635307	-2.14481154489329	-2.51513624490784	-3.64662339275458	-1.80216208682178	-2.33479655474099	-1.50165499163964	-1.45861311653074	-1.94949519999033	-2.10883048597618	-2.09143930872297	-1.70302944794267	-3.1040603939896	-0.652833548833724	-1.61443641195299	-3.03969000829176	-0.983993732294125	-2.99017210512235	-2.1516512940851	-1.94948820947338	-3.00620650624543	-1.62783131604051	-1.80403627591088	-3.64662339275458	-3.12777856914167	-1.79391321499804	-2.27172784224854	-2.9871203722049	-3.64662339275458	-1.893870360758	-2.50193679329834	-3.64662339275458	-2.46836991249003	-2.94844520835169	-1.8289732065214	-2.5016453216016	-2.2094923458541	-2.51862785437874	-3.64662339275458	-2.31916083773673	-2.52614974937239	-3.64662339275458	-3.64662339275458	-2.35603234514228	-1.3044272057417	-3.04607293469628	-3.64662339275458	-1.27848618190157	-3.64662339275458	-3.00070948817149	-2.20538599263269	-2.05320971214769	-2.12807742322983	-1.59684428313036	-2.37048321318213	-2.43181217444163	-3.64662339275458	-2.36145654812478	-2.49019518101323	-3.64662339275458	-2.32606540316961	-2.07322103067688	-2.42975632139888	-2.06034726945204	-3.64662339275458	-1.87252420142576	-3.01828606003401	-2.47275478077414	-2.18479091048242	-1.78067386473865	-2.3330609081883	-1.41627047591233	-0.036000983215334	-0.570351667305651	-2.98282121500552	-1.8411863019394	-3.64662339275458	-0.900358554562196	-2.26207150695186	-1.85400491938003	-2.24443541839457	-2.10093286100633	-1.31679484534728	-2.22949282996371	-1.52871573234063	-3.64662339275459	-1.57051251307316	-2.3657525525219	-1.43068331776184	-2.68643726013695	-3.64662339275458	-2.98962895030495	-2.05568890497245	-3.19477855556225	-0.982856338089052	-2.08198905122585	-2.08597949769187	-1.45133602685293	-2.19671085088795	-2.44392979465466	-1.96676035224458	-0.902929378159689	-3.05592197382451	-3.64662339275458	-2.47451230689636	-3.04677487650954	-2.46849453975248	-1.99316683916324	-3.00897839677796	-1.81787688255698	-3.03739669276793	-2.44350158400488	-2.39037918379023	-1.56441047864105	-1.50281737752679	-2.26757513207972	-2.46074993599233	-3.05928520199801	-2.00665157363053	-3.64662339275458	-2.90210777431776	-3.64662339275458	-1.16347179556118	-2.23894137867747	-3.64662339275458	-2.19333333990188	-3.07261890217428	-1.76537521531233	-2.18592746960362	-2.12781651981431	-2.66532413318673	-2.26539872386809	-1.83596099403193	-2.23070996685593	-1.67068572846812	-3.26976344283428	-3.64662339275459	-3.1633156268622	-1.99024241604962	-3.31678604268039	-1.76743072862184	-2.11750158793821	-2.15369478193877	-2.50683448274284	-1.9959018920876	-2.88896307814653	-1.73014314170991	-1.82360731691706	-2.5051190233851	-2.40819074494235	-2.54369554060093	-0.176324757496033	-2.3906408949919	-1.10233230594793	1.51530134777621	-1.06857862630241	-2.42863337924506	-3.64662339275458	-2.08468490650041	-1.78943964987076	-3.64662339275458	-0.903263657446561	-2.96395440408219	-1.82373545986535	-1.72190433740399	-2.12936922861528	-3.64662339275458	-1.50998054576781	-0.735624559749222	-0.615295459601833	-2.32045696654927	-2.42106341622799	-3.07327451447907	-1.80608112851876	-1.79882092616023	-1.48833122385066	-3.64662339275458	-2.76655223009251	-1.33514141492216	-1.87492093717733	-1.68577117805358	0.86069079816819	-2.89231698117911	-3.64662339275458	-3.64662339275458	-0.771628419979484	-2.37464950931666	-1.61243029798796	-1.00474517615971	-1.85534353278671	-1.7276117528384	-1.66365801309447	-2.41633254015474	-0.993585603159984	-2.38554925861767	-0.646409722538277	-1.68526498686257	-0.766008053863918	-0.438641297378538	-0.482407508115763	-1.76620066817192	-2.02015632136656	-1.32842592283933	-1.0101818750719	-0.726619310280535	-0.642194078483757	-2.5909445009545	-1.91454870020467	-1.85137639626943	-1.84296294039925	-2.08628171225896	-1.85605226760368	-1.2183011630099	-0.43350840275787	0.42645716384468	-1.56129674549101	-0.024103119007238	-1.92314100720722	-2.0885186900166	-1.52571627865001	-3.64662339275458	-1.36946569394009	-2.99862410619617	-2.43605823080275	-1.06312566086817	-1.81901900082954	-1.68744824126141	-3.64662339275458	-2.31057548325748	-0.671074713346852	-1.70948902191722	-2.61665889262942	-3.64662339275458	-3.64662339275458	-0.693255329627014	-2.93934853241206	-0.559602838199813	-2.99208362644156	-2.54154265273862	-2.73958308414109	-2.56188374801005	-1.7167828969101	-0.499226728882866	-1.4117834517414	-0.865509500985065	-3.64662339275458	-1.54593853081034	-1.79084633686397	-2.52451706910517	-2.11249381414803	-2.21314329174323	-3.64662339275458	-1.86034029581794	-2.02002500988462	-2.98775907571381	-2.38163722537943	-3.64662339275459	-1.55974051792815	-2.42953331364547	-1.97450206262337	-1.58270704300841	-2.30045472184861	-1.89021440453949	-2.22538087153192	-3.64662339275458	-1.8971403496079	-2.11654103199455	-3.64662339275458	-1.87902452723453	-2.96010948727577	-3.64662339275458	-3.16570481464184	-3.64662339275458	-1.78101034415192	-3.64662339275458	-1.53188549707155	-3.64662339275458	-3.0235612870113	-2.98275897718815	-0.864516294965283	-3.64662339275458	-1.81487988823714	-2.38356070090183	-2.33492945779451	-2.9019811815828	-1.79232553054425	-2.94402873805194	-2.53096009486288	-3.08429764981828	-3.64662339275458	-3.00102290848576	-2.77065239542916	-1.85086367689702	-3.0942204304715	-1.89679322884931	-2.6136592847181	-2.54288029366243	-2.20722345597619	-3.64662339275458	-2.50425891539264	-1.9025426854093	-1.88564955622555	-2.74402409944719	-3.64662339275458	-1.93774530803453	-3.64662339275458	-2.2174125859558	-2.21607501595619	-2.9794519031646	-3.64662339275458	-2.12824248167003	-3.0323149446004	-2.9679974212275	-2.15837468480419	-2.87930398381969	-3.64662339275459	-3.64662339275458	-1.77076837551855	-3.64662339275459	-2.66010614870859	-2.67818133037253	-2.6082892950428	-1.65717390111119	-2.46130402572638	-1.32883207640526	-0.850892190380222	-3.06610273466372	-2.98789285199445	-3.64662339275458	-3.64662339275458	-2.96701211277096	-3.64662339275458	-2.91446003637603	-2.52257449934483	-2.97863416325814	-3.64662339275458	-3.64662339275458	-2.49137907978503	-1.65847178350996	-1.88167701957859	-1.88425702294068	-2.57763722107826	-2.28009433195325	-2.01115152468372	-2.99767464937272	-2.54418966292586	-1.33896050680254	-1.75228916644692
PTCHD1	ENSG00000165186	-1.23146691258205	6.50680915194585	8.71985141794721	0.00314763693040081	0.00708366547836264	4.56764175595957	5.9522962990947	7.44646369823258	5.66790081338465	3.84086796435515	5.94166873480858	5.27933654885668	6.256439723417	4.51719050220327	6.52477568343115	6.02507527015105	5.70533207373699	5.48705720145155	5.8263322013226	5.94001454150887	5.85014561170028	6.22710931307437	6.7776410684642	4.23624595270363	5.50597997351837	5.86742951268945	7.65982359288012	6.39969000085791	5.88337036611825	6.67258062185076	7.38615816117447	5.6764432501259	5.50895859798747	8.00053459643805	6.65472822260694	7.47952546513021	6.1291677397401	5.2944071602085	6.85797691528322	5.31921203872167	6.81694098933932	3.36980457757003	6.13505425795838	7.37381963747662	6.66375540241487	6.09669604753429	5.91275676619595	5.99733147523646	5.34122503666161	6.36747871397533	6.10390524346122	7.57256827828079	5.76179243511952	5.6216117194113	6.73234354296507	6.10032145377849	6.34703958853568	5.96231839212538	7.81787021359826	7.35051752725226	7.17155622115637	7.69812064891124	7.3823195774953	5.66049115255163	6.72758346105714	5.76714544871386	5.37379840621666	5.48394302901578	6.80262258918087	6.27980950960653	7.8642158765492	6.33283857936935	7.43028949873738	5.55391414743018	6.43276147556016	6.71525447605427	4.39558062190841	5.62355405363038	6.14025847641906	7.01584131768046	7.10649206347496	7.05189109784148	5.93442512339414	3.77082509364173	5.12776544276006	6.84913502805499	7.86742281241812	6.18319372903909	6.61871785683642	7.00696089333436	6.16430857307575	6.33126900076169	7.34090673026154	6.41334154076801	4.8412377645435	5.07631354728598	3.54270950307341	5.90142928677685	4.50447711582332	4.59578380741834	4.68604589489561	5.64508673209539	7.12825601092191	6.53784875504512	3.2316432377673	6.11259041217425	5.1949978150752	7.59877615329461	6.89617952301258	4.39898894245709	5.41380696799898	4.93377609888659	5.71131518910682	4.61855916463374	5.92732674851678	6.33405514591776	6.08328300334214	6.5179355709451	6.5823819891435	5.62987787726893	6.81409969732842	6.66713557426653	5.44436497900862	7.91690039721738	4.16547719805963	6.53428737007672	6.05967118703132	7.5712400320873	8.60295752700235	6.14776121387935	3.04052574829177	8.02868317797915	5.63949288834801	5.51274246012724	4.78105957044401	5.88188927851736	5.2764761796275	4.4133878606856	5.1640010592756	6.07321914969084	3.96125244077937	5.47542864038362	7.17607517907973	8.10491730428231	5.24617334053657	7.00207649390736	7.27271371915005	7.75425468851894	6.04010720610922	7.80339271613621	5.04974397231905	6.11942449891156	6.73222272501286	5.27233050211601	8.17171213323771	6.84043605313869	7.33240724704742	6.51451395328945	5.93558340979398	4.7406151353832	7.86405752230494	6.34821909864907	6.36510820945097	6.34974077564295	5.49824416993636	6.44922445015378	2.09219361223222	6.54101418234652	6.00133609233347	6.49314212634334	4.67224711461939	8.12980992796437	5.05429694513631	7.18811589842676	7.02994141238483	6.08895509329585	6.98512502132773	5.19486463866923	1.19779825107382	5.04692794971563	1.97783267379114	-1.15089686643009	2.94507004462845	1.13601999012403	5.9883716837342	3.30766231467813	5.72975886820323	5.73458721066261	3.01724670202158	5.42573578103647	3.45706638177482	4.27930529873386	3.52739556156806	2.18094239770639	4.06486378542268	2.50779632177548	-0.366669087462907	3.34479645359543	5.7802707886735	5.9440053030863	5.00393193579065	4.11678575658928	6.11416741637021	5.41638835721095	2.14389166777643	3.87175952540495	4.34810373234959	5.4533185752961	3.35811082663237	6.31168162420476	7.79075437939713	7.52585002897264	7.80471539013922	7.74717359175933	7.31315161935195	7.95499632311335	7.26759323997057	7.77162029185594	6.3127794358379	8.22683111258611	6.01444114705456	8.05595023344529	7.0130490133072	5.80452544581681	7.66787866980179	4.00236453215275	2.1458097115821	7.07034813281402	7.24567609781242	7.9015882795899	7.26411154653918	8.08515614213486	7.81166352752714	6.68537197402394	7.6732848224845	5.65637794925644	7.32503685894267	6.20354628638458	4.93397511880564	8.49972502486536	6.874532829387	4.96980253444557	4.64233769160788	5.36432616445036	5.60050378008787	8.05170804463014	6.46575164895204	6.83255579120229	5.68314114529813	6.54374432293478	6.75854525874947	7.12228360586711	6.47388292756929	6.18626677555049	4.31503790364717	4.20009794950929	1.81496272197633	5.98396774704554	4.4403792042598	3.40693283744724	0.933232499968039	3.30226002205912	6.6014621915899	5.9845987094936	2.34384129886515	5.47933861044316	3.14567132809221	2.66570574989321	-0.0330301100762995	6.00969031589828	3.41771970665534	7.28779354941512	6.27503139753036	8.07818542046555	5.47825137230902	7.13913933583006	3.07156703235324	8.13393630104453	4.53140762400709	5.44116136368941	7.64157446361676	5.77738443451962	5.37240822281587	6.63834051481319	6.46120862461079	8.08260194076168	6.69278394198993	6.53725715739243	7.79495243842398	8.67151875461922	9.13903790206938	2.91883937749142	7.69115416868275	8.76237153914759	7.0820384282026	7.34881200698791	7.3839174188917	7.0642789933904	8.29804852457955	4.20197362049988	1.96916955665858	6.45986442687015	6.84527070251541	6.71967126123767	6.02497445484557	6.267954866309	2.61804247152365	1.19215381153889	7.79665230532665	5.29711195034605	6.5177568096251	1.41631066776756	6.99850139347564	0.413919198785131	4.37608865027814	-0.249784985209676	2.65859649624737	3.06552956453736	3.869730206323	5.53558997161704	5.45693057368204	7.57199749924253	7.45779992797393	5.87778902382839	7.59154487551007	6.82870106945465	7.46673956495365	8.37498812466233	4.73322405614935	1.93681382204445	6.7484955751612	3.9724477387248	-2.16699641004581	6.2081497048054	5.5142076877643	6.82598135552509	5.945525398037	4.65492619940905	1.68540340828279	6.60846358775414	3.97686104762434	6.96105234842045	1.18808368142375	7.3729629076703	4.373320121198	8.07532824561508	4.19676549177179	2.91226910550387	4.2679343369424	5.38371297199949	5.22168759036436	7.62839665390442	6.3814785504302	6.79071520733485	5.7999352301989	6.99934357959566	6.36630849243479	7.77269006156224	1.68656320860518	6.13847558148567	6.0881972900327	7.50401175573847	0.797182103147048	2.75871764736343	7.25407900538024	5.49113699231692	2.45689178726293	5.86538013917971	4.55021455875315	6.66172138478983	4.55493521398162	4.75599206948349	6.46937731682796	4.59767630785327	8.99923180214453
SNX15	ENSG00000110025	-0.573409806938497	0.459173187826797	8.71937736938048	0.00314845547822306	0.00708497372759267	1.8545070605703	0.04790316540975	0.198200563522221	-0.535293632378995	0.35304789381563	0.60167484213683	-0.338294876000165	-1.05280901463726	-0.203474795894124	-0.0492658617372901	-0.111402644030779	0.571371740143928	-0.207907702807199	0.148663358354867	0.0131792944960645	-1.01853634291583	0.552439445736064	-0.500921603885859	0.42510283528634	-0.00730464954164876	-0.377439977359955	-1.18757574625629	0.33707688045206	0.518953271473999	-0.0960180310704992	-0.0284250556334141	0.489535601189071	-0.20252444200569	0.566100161488134	0.0542696084732561	0.314681898518226	-0.167393008260732	0.341012203868373	0.451904503722064	0.35935220541177	1.20450348798539	-0.111177175217891	0.271905688989835	0.965740303963113	0.634215943750922	0.807141121601427	0.679755508230898	-0.0407035551596442	-0.454453003384459	-0.0781766048316981	-0.271433362593493	-0.0315607781480681	-0.342104559706278	0.241901499695832	0.359494950078298	0.725813527965981	-0.525187895120012	0.065951431705207	0.842336313874606	0.84339795634484	0.403126472849331	0.41129539241037	-1.2570574276048	-0.0160482258150701	-0.557722778694347	-0.243696708810949	-0.178814492860225	0.782872701566224	0.152437561861526	-0.314629273863352	0.660927039096789	-0.924754911870594	0.203742986904716	0.509021029008007	0.202703026137803	-0.496417517028493	-0.0266700711403539	0.116852241522527	1.04736781847643	0.900595558152734	0.663902451902271	1.12447923170945	0.821807784823314	-0.425645706591619	0.295517940493136	0.845765278545628	1.45470947739127	0.673134767438315	-0.118180483582586	-0.19599207816573	0.878822953274197	0.966416209551463	1.20301586764448	0.426142047158451	0.952631174291874	1.27886429147761	1.45468957315379	1.02645242599957	0.819346426914636	0.363828060320349	0.0548464677708274	0.994595874524185	-0.790957340041931	2.89289158881097	-1.30224589188652	0.0329500300544436	0.926023050307193	0.476894784476264	0.139581028477115	1.65892794675272	0.453390175699846	0.334705168940636	0.283447049610584	0.535725565349736	0.53593165504505	-0.594958274430058	-0.135513442073387	0.417320095918303	-1.48933203781746	-0.094119003988031	-0.014188360925547	-0.657863862542473	0.572330297027128	-0.0364354342871228	0.8050636763414	-0.768809538076294	-0.371924298039914	-0.126970430830867	-0.494552810134397	0.539502949538537	0.194613574622796	-0.357691451368697	0.82182010353247	-0.173791474950487	0.184527391950619	0.403185893344319	-0.227263124191357	-0.26009603908147	-0.0532488696089748	0.551802678130979	-1.56441047864105	-0.307765950120754	0.764729571625242	-1.37608467408252	-0.392327848725947	-0.574845102345446	0.813060647580928	-0.356737066668747	0.36784659060348	0.104171928311916	0.342329268429512	0.532169053349927	1.13066139692808	-0.284244979966635	0.60551765750482	0.622046299636584	0.650230189788884	0.989649887898283	1.14770062694112	0.697626745078343	-0.0603763815855815	-0.0911253560139353	0.639354137460708	0.0108273448928221	-0.14243852496291	0.273988433875023	0.477687093071565	0.342662693560512	-0.499519547809787	-0.150580515086758	0.32999004139207	-0.136442444884505	-0.378438980358008	0.187114618310456	-0.480357266602999	0.157190173198727	0.39754296537463	0.540710696068354	1.15497258734267	1.39474402361015	0.450204703931993	0.195385190724868	0.868995387436742	1.23669514844529	1.18834511113754	0.7126889763304	1.37467722898484	1.27337547533467	0.0653773404332225	1.64327402283893	0.897701543339695	1.51786694910302	0.613323840260551	0.692367268443946	0.771853655274428	1.00178276302009	0.672715299002749	1.2243780073163	0.923466293578283	0.641956265234795	1.43323444257931	0.450733899855659	0.836255692950917	1.52139689909368	0.986412833761766	0.248072688942274	2.27365343218847	1.62420239532636	0.86069079816819	0.642041689064833	0.877576063118671	0.803834793209886	0.58148870360437	0.133083587909855	0.395992833599203	0.708688543345836	1.43302102622225	0.498225201228212	0.485712215433729	0.890135564329996	0.294324024214619	0.0395745775896718	0.433333551356378	0.0868080172243549	0.304320377782476	1.31007681406014	0.965192002200556	1.76508599163196	1.2374852625698	0.530299089040086	0.353524228214675	1.02481299761873	0.817639531584617	1.21364916742199	1.26150023071217	0.852843226842293	0.903011135743902	0.56618960449657	0.331307577026689	0.355746121277731	1.0764701199395	0.850875893504885	0.810141227556966	0.521276240442993	0.498390499131199	-0.409841166763096	0.359991574520029	0.199219986237262	0.44339035735037	0.0434433880596937	1.22409048827291	-0.124666391816446	-0.431599721753776	0.720824053976425	1.29351278088703	-0.101629257972922	0.106427874632238	0.42761467498103	0.695114705186827	0.522484994416525	0.444284164812302	-0.919510343209995	1.40946470564522	1.23553538311105	-0.38183091245166	0.904685199833285	0.081593647947181	-0.329327794995912	0.673022167501668	0.672257626009418	0.686326109166891	1.80883368061615	0.107718272669249	0.335328106466194	0.766216735142422	0.528210971121015	-0.713716059355136	0.380952846796904	0.251048096185242	-0.134482925230124	0.936308831410886	-0.460162466882582	0.861194100534981	0.171797869418214	0.755239771121357	0.374402640227953	0.604439270162912	0.826383291594169	0.478684381731632	0.445523826886469	0.459575819291454	-0.292011713442131	-0.136360882331691	-0.6606217591406	0.126411744154159	-0.15853403567809	0.202032427298334	0.349938776555352	-0.150105834328247	-0.0900134421782162	-0.0595447099610253	-0.111715877507981	0.533798175576258	-0.776035675094324	0.0407838422557817	0.0835529928121042	-0.474100420284799	-0.160409533139423	-0.639590739018298	0.389046050295465	0.820863369513062	-0.356455166182378	-0.365787136475855	0.178756248896461	-1.14383846827846	-0.53787072660783	-0.320441835737213	0.912599893921679	1.10251013481457	0.623357610754674	0.544107904647895	1.22907198414935	0.875099817101432	0.448256058074348	0.892972499636495	0.273329980009555	-0.00617155472625875	0.025696340233352	0.199358579645725	0.0727829831130111	0.768859055073393	0.612838959548448	0.764306736794421	-0.7970957899398	0.69077163360192	0.213644397238454	-0.0207592598379283	0.22860825966276	-0.176001091103297	0.998650782368083	0.244993075355563	0.905958796522139	-1.7995372260738	0.084642430447877	0.586134910007696	0.268849065826144	0.685169373019549	0.422561984449658	0.0669985982107858	0.247125903201582	0.341146341281989	-0.0268852468518823	0.0412945823029405	-1.19811899007573	-0.208626156803424	0.273234669519392	-0.150463105153251	0.855547600404052	0.111967475348647	0.183486127242883	0.33017336432128	-0.349013159801396	-0.168937070794188	-0.351337699821384	0.211300301463362	-0.412842045505084	-0.161955716989432	0.114751430706611	0.568071594756378	0.0650689001796784	0.948868732037931	-0.232971316412503	-0.220236386912961	0.290877797902628	0.285711384186516
PROX1	ENSG00000117707	0.810586974574616	4.12723390191787	8.71772471241383	0.00315131084130051	0.00709086488256468	3.5932609977874	5.36318468813897	3.04154929320792	4.21181209818607	3.84988169575235	4.63331154445548	5.80486583996047	4.67532896883494	3.15496983431864	3.53672476721956	4.32199006057375	2.96813730451318	1.35047481525127	3.79388792246951	3.43448137872956	3.21687806115338	4.74207647272698	3.70921456696024	4.55963607702894	3.46742054480306	3.43526612041907	3.47703197070902	5.33979915255349	3.48503394289011	3.0784950213354	4.09228986158443	2.83073665284174	4.52638435983168	3.10204514799543	5.0500612656691	4.20775799050372	3.75004968974113	2.76295190169168	3.22081390173344	3.64090124306699	3.14075708186352	2.89665382250367	5.15117634379064	2.9044986315865	4.93465664264474	4.0654417209919	1.4202055747609	3.67757664126738	0.836683215264118	4.86175874848546	3.31388464350669	4.01032120153826	5.37055392982736	5.01969991124502	5.28869160760318	3.72647785413595	3.57376120685051	4.72403049959302	3.84355363177279	3.33832062974793	4.01640320313234	4.57960948610125	6.01664901297819	3.91455024913299	4.51487161777451	4.73744430090257	4.29328864926266	5.70099267192858	5.51426937045581	4.91232881107337	4.49570326001226	3.99324946943105	3.95399076014261	5.17460575845438	3.89620137461116	4.51942694887628	4.29974270942574	3.92102126312497	3.67883857397548	2.96780846171721	4.61267922914491	4.3140841191602	3.05445594359501	4.87677326467669	4.180586575107	3.27023847079889	3.16195263842937	3.77737042058261	4.57923314913909	3.27844648428289	3.3515692538081	3.3699220886466	3.58651746302029	3.32421195849621	4.17661965929682	3.87282685975373	1.4767528314177	3.30241537878409	3.11638491871729	2.24855391835721	2.59969098473187	2.35561232344221	3.72574655419906	2.44608194862803	3.22160537969591	4.45025250187973	3.25173848380002	4.58233884275191	3.63724877936486	4.31157284394105	3.18676966429241	3.36347135464454	4.78558642359023	3.89637575233397	3.80823055019109	3.13964961372642	4.8502651245291	5.19713229453129	4.7804488480975	3.64458427227827	5.09112664537288	5.52141089534148	4.21164967639976	4.66337094438847	3.72555566323396	2.91597629300797	4.26853159348976	4.28078295546761	4.19203375275316	4.58963663978264	3.65638506241968	3.80126616572859	3.6687628617797	3.70452597824987	4.43182633676353	3.35021210323176	4.03054782307582	4.00204127001917	2.92962767186059	3.50971790480082	2.53572039883266	3.96733568695119	2.89752884723511	3.92096474293456	4.00431267339346	3.96216970170296	3.39358619875172	2.74699245656452	3.52730838201483	2.51999720509094	3.19967278112058	4.64126340495637	3.0232884851475	3.38389527862937	3.44525405978035	2.8229459959911	4.07452001036024	3.69099872119298	4.61672690824041	3.92783624179759	4.37343627836671	3.99614345174113	4.66228342473065	4.82583810173344	4.61556462662468	4.76983675367974	3.95071223416402	4.39183745175347	4.94847614371043	2.60709732957507	4.09089841316095	3.9226486026938	4.59751000550186	4.76217118702737	4.60193866905146	4.06733673552857	3.90212630540382	3.77029592690589	3.45270117649604	3.74818084963555	2.25554928553744	2.44680532520125	4.25199663700985	2.76641587737788	2.40171260552626	4.57148180754482	3.73057700044048	4.0167442763945	4.53016883281638	1.75074283784838	3.29971152701843	3.20946884719573	3.34939350554511	2.67305885840062	3.20077011763764	1.31215951864051	2.04663706257632	3.32327316449871	3.79906050302557	4.02578070042693	4.11806711360339	3.46455802137696	2.83442460282295	3.1512562857646	4.55050578538197	4.08183543471425	2.44802605052546	4.80689834002114	3.12429135707756	3.922287487319	3.26092812059443	3.30740249497621	3.72612134065857	4.43685187136782	3.61523493513318	4.8318183682007	3.99981771981883	4.48551496762174	5.25844385053212	4.43858194033363	3.82776319152414	4.37239526814626	4.15510761972807	4.27624510874197	4.24606482855366	3.53777962739121	2.32941393887958	3.18166327448269	1.92693801796583	3.11693900639408	3.09030215525072	3.84635484170725	3.43075598161715	4.40475174018968	3.50966376698895	3.27758351751778	4.52376917773838	2.91658612255592	4.52096469885095	3.21386317718606	2.68930719649175	1.02391446450731	3.13687745269718	2.82428539268151	3.5662264452773	5.56168577999139	2.55454503233127	3.10864033536252	4.74444048602537	3.35345061304981	2.90269055188699	4.2794038918684	5.12683585106731	3.82254753512134	2.18207867612438	4.86460865923703	2.34010931262406	2.73914792473019	3.97463079046712	4.21595859081893	3.10231645169301	1.60511600072249	4.08567212137546	4.3426975311486	4.26614341746189	3.44962666543106	3.97574759304346	3.36228884057629	3.95474990047508	1.76665553289513	2.62008157159177	2.78249901885942	5.01886457268885	4.57576685234119	4.66902575293231	4.54428628563846	5.77140450879295	4.04163350164632	3.9748891690433	3.53830952009135	4.14075182115752	4.69061260287386	2.84693292276632	5.00131303525963	3.94320912860797	5.26197325688038	4.38558373563113	3.28275957026397	4.26374958723691	4.5243595215673	2.94815143964858	4.18739634414657	4.43185509963746	4.61185043167131	4.83439048730355	2.72433442611843	4.4091179037726	4.98135036024897	3.48128666556501	5.09189330761829	3.97948166916037	3.93977887095293	4.21010440544391	3.58991926007954	2.35779835191201	4.93292422662509	3.1696267002083	3.78050050858626	5.05709464578622	4.83158785398539	3.93162553842575	1.60720432983143	3.66063571894888	3.75554439469799	4.30985488944581	3.21568865766876	4.13364224210533	4.08568894188423	5.31329020118404	3.50213796789081	4.26782784231352	6.31921636737049	3.59305292390381	4.08816636309082	3.51428340164741	3.16943637684972	2.87945471703374	5.41040784195602	4.47559879389112	4.02588794132093	4.64673870212909	3.20905107273995	5.8358094028657	5.36368107474732	3.51749198210587	4.50214362121608	5.38021278218718	2.72922449603845	4.63906954901796	4.52076044375061	3.74833661741779	5.48955621735958	2.47397784529986	4.62874864408892	3.75993916483186	4.24406179744762	5.34314498558601	3.99722627739544	4.02486122575384	4.52421602661995	3.94243077473426	3.78841067868509	2.14740483197125	3.72810729585092	4.10622593610337	5.6763414312925	2.39592158519148	4.61955946725967	5.5981063660271	3.65429987335295	5.47535314611775	4.56004165644176	4.7930452135537	4.70104390932071	4.52721949993632	3.01013831089276	3.39475589439112	4.75318935682614	2.814523870076	3.16099932364669	2.7221806793054	4.00403254098885	5.09205044898234	4.2984909529943	2.90910851020498
MIR2117HG	ENSG00000267151	3.08805277282578	-1.98828577323806	8.71636405558758	0.00315366367870277	0.00709562448607331	-3.64662339275458	-3.31352761137574	-3.64662339275458	-3.19889118695217	-3.18728739211772	-3.64662339275458	-3.64662339275458	-3.64662339275458	-3.64662339275458	-2.84734025128792	-3.64662339275458	-3.64662339275458	-3.64662339275458	-3.64662339275458	-3.293732200809	-3.64662339275458	-3.64662339275458	-3.64662339275458	-3.64662339275459	-3.64662339275458	-3.64662339275458	-3.64662339275458	-1.91732571389415	-3.64662339275458	-2.97268504948946	-3.64662339275458	-3.64662339275459	-3.64662339275458	-3.64662339275458	-3.64662339275458	-3.64662339275458	-2.93777409100492	-2.44971751158739	-3.64662339275458	-3.64662339275458	-2.65016877940377	-3.64662339275458	-3.64662339275458	-3.64662339275458	-3.64662339275458	-3.64662339275458	-3.64662339275458	-3.64662339275458	-3.64662339275458	-2.6218708088012	-3.64662339275458	-2.44597931671106	-3.04031754738361	-3.64662339275458	-3.64662339275458	-3.64662339275458	-3.64662339275458	-2.96360928364892	-3.01423775073679	-2.46836991249003	-3.64662339275458	-1.31316952454091	-3.64662339275458	-3.64662339275458	-2.51862785437874	-2.00122922103109	-3.05858357119036	-2.18128876324693	-2.9800838618407	-3.64662339275458	-3.64662339275458	-3.64662339275458	-3.64662339275458	-3.08039398867271	-3.09816035830643	-3.64662339275458	-3.64662339275458	-3.64662339275458	-3.64662339275458	-2.69614695026433	-3.64662339275458	-3.64662339275458	-3.64662339275458	-2.8864602710261	-3.64662339275458	-3.64662339275458	-3.64662339275458	-2.64776505679528	-3.64662339275458	-3.64662339275458	-3.64662339275458	-3.64662339275458	-3.64662339275458	-3.64662339275459	-3.64662339275458	-1.7859106937167	-3.64662339275459	-3.64662339275458	-2.60748749643336	-3.64662339275458	-3.64662339275458	-3.64662339275458	-3.64662339275458	-3.64662339275458	-3.64662339275458	-3.64662339275458	-2.95409997622637	-3.64662339275458	-2.93309246679867	-2.36070211050867	-3.00799706404155	-3.64662339275458	-3.64662339275459	-2.59543930997525	-3.64662339275458	-3.04176016688088	-3.64662339275458	-3.64662339275458	-3.64662339275458	-3.64662339275458	-3.64662339275458	-3.64662339275458	-2.92182029022459	-3.64662339275458	-3.64662339275458	-3.64662339275458	-2.74528851103	-1.96676035224458	-3.64662339275458	-3.64662339275458	-3.64662339275458	-2.94466987881144	-3.64662339275458	-3.64662339275458	-1.69759177066637	-3.64662339275458	-3.64662339275458	-3.64662339275458	-3.64662339275458	-3.64662339275458	-3.64662339275459	-3.64662339275458	-3.64662339275458	-3.64662339275458	-3.64662339275458	-3.64662339275458	-2.91859815401176	-2.41345727872334	-3.64662339275458	-3.64662339275458	-1.73774296680301	-3.64662339275458	-3.2161629496904	-3.64662339275458	-3.64662339275458	-3.64662339275458	-3.64662339275458	-3.07410107967436	-2.7966665527226	-3.64662339275458	-3.64662339275458	-3.64662339275459	-3.64662339275458	-2.91204998083589	-3.64662339275458	-3.64662339275458	-1.81121802868827	-3.64662339275458	-2.6882999833265	-3.64662339275458	-3.64662339275458	-3.64662339275458	-3.64662339275459	-3.64662339275458	-2.85985949273959	-3.26641774979928	-3.64662339275458	-3.64662339275458	0.437867722181516	-3.64662339275458	-3.64662339275458	-1.30745541892133	-3.64662339275458	-1.77775967454037	-3.64662339275458	-3.64662339275459	-1.34372065579753	-3.64662339275458	-2.87091125518154	-2.96395440408219	-2.3116363577345	-3.18941379080841	-3.64662339275458	-3.64662339275458	-3.64662339275458	-1.64306750637456	-2.03773052116162	-3.18526371619337	-3.64662339275458	-3.64662339275458	-3.64662339275458	-3.04264416895832	-3.64662339275458	-3.14469900163715	-2.08049625778435	-3.64662339275458	-3.64662339275459	-3.07892889745299	-3.05624864804077	-2.89231698117911	-3.64662339275458	-2.57755129088461	-3.64662339275458	-3.64662339275458	-0.519016615884737	-0.439270280682939	-0.89326654104825	-2.88498940856721	-3.64662339275458	-0.575584031654191	-2.83457668017128	0.941115412365922	-2.10589475576295	-1.98181581439578	-2.9879742734423	-3.64662339275458	-2.17680048988066	-3.64662339275458	-3.64662339275458	-3.64662339275458	-3.64662339275458	3.53831755902172	0.655861211470925	-3.64662339275458	-3.64662339275458	-3.64662339275458	-3.64662339275458	-3.64662339275458	-2.95519683395015	-1.83746277378113	-3.64662339275458	-1.2358356835416	-1.89370155979501	1.16893137266345	1.304322411725	-3.64662339275459	1.0294336663818	-0.895234260845117	-2.9318693365749	0.524087500662297	-3.64662339275458	-3.64662339275458	-2.46092430537742	-1.68744824126141	-3.64662339275458	-3.64662339275458	-3.64662339275458	-3.64662339275459	-3.64662339275458	-3.64662339275458	-1.92786947143634	-3.64662339275458	-2.93934853241206	-3.64662339275458	-3.64662339275458	-3.64662339275458	-2.43698794578385	-3.64662339275458	-3.64662339275458	-2.70193666821544	-3.64662339275458	-2.97997325396833	-1.79738359010332	-2.78087686881251	-3.64662339275458	0.431022225831406	-3.64662339275458	0.0434385806325786	0.761046035817841	-2.95749178408161	-2.38847000904911	-3.64662339275459	-3.64662339275458	-2.88969893418895	-3.64662339275458	0.690317899060778	-0.953510951745591	-0.990814416813309	-3.64662339275458	-3.64662339275458	-0.699398109612144	-3.64662339275458	-3.64662339275458	-3.64662339275458	-3.05510141506953	-2.96745455664093	-2.49685686534051	-2.94759307581155	-2.8056454187776	-3.64662339275458	-3.64662339275458	-3.64662339275458	-3.08505449716851	-3.64662339275458	-3.64662339275458	-3.64662339275458	-3.02893487771614	-3.64662339275458	2.38969679358178	-0.123017163174073	-3.64662339275458	-3.64662339275458	-3.64662339275458	-2.94402873805194	-3.64662339275458	-3.64662339275458	-3.64662339275458	-3.64662339275458	-1.67453733280097	-2.65473024137706	-3.64662339275458	-3.64662339275458	-3.03960134521335	-2.20106966033195	1.91489124812708	-2.68876161903317	-3.64662339275458	-3.64662339275458	0.683515201902923	-2.74402409944719	-3.64662339275458	-0.958273789211054	-3.64662339275458	-1.94293580320253	-3.64662339275458	2.77402324223598	-1.38910191182248	-0.795494870894351	-1.58141502334803	-3.64662339275458	-3.64662339275458	-3.64662339275458	-3.64662339275459	-3.64662339275458	-3.64662339275458	-3.64662339275459	-3.64662339275458	-2.36264851366533	-3.64662339275458	-3.64662339275458	-3.64662339275458	-3.64662339275458	-3.64662339275458	-3.64662339275458	-3.64662339275458	-1.76203974621057	-3.64662339275458	-1.87819236227746	-3.64662339275458	-3.64662339275458	-3.64662339275458	-0.349013159801396	-0.107721509484247	-3.07147117331992	-3.64662339275458	-3.64662339275459	-3.64662339275458	-3.64662339275458	-2.34565349936736	-3.64662339275458	-3.64662339275458	-3.64662339275458	-3.64662339275458	-3.64662339275459	-1.12164911705815
RNA5SP342	ENSG00000252902	1.30650245947108	-2.5219683939776	8.71600485284574	0.00315428510710339	0.00709607971666205	-2.58986548870882	-3.31352761137574	-3.19103344569578	-2.58195852559835	-2.55934616870632	-3.22469751132935	-2.68002065638005	-1.72127225833178	-2.93539588195226	-2.56913815583409	-1.54646004535269	-3.26980830230353	-3.21201698835089	-2.1919226158334	-2.39227898485683	-2.9905534587618	-3.24432084813632	-2.40463476762207	-1.78429928244334	-3.0183164858158	-3.0236342496874	-1.47706339946527	-3.09756273433023	-1.16637021987226	-2.97268504948946	-1.94355310526126	-2.02699879476071	-1.65926105353035	-2.20757858186443	-3.11595756586879	-0.805252303605161	-2.93777409100492	-2.44971751158739	-3.64662339275458	-2.14774380714084	-3.64662339275458	-3.11908912881262	-1.79259100289576	-3.64662339275458	-2.19846129426516	-2.40542982219121	-3.64662339275458	-3.64662339275458	-3.64662339275458	-2.6218708088012	-3.0129278031302	-2.19707252084308	-3.04031754738361	-2.27172784224854	-2.9871203722049	-2.6387801273593	-1.893870360758	-1.63675585736843	-1.96832398244252	-2.94041268759676	-1.06656537026316	-2.31604234686651	-2.15239134309514	-2.2094923458541	-2.27884327164756	-1.77461558992546	-3.05858357119036	-1.46948687384735	-2.18102315781888	-1.99856228715564	-1.8766524325848	-3.05318122286501	-1.1492269135235	-1.68912019337017	-2.39107412687365	-3.64662339275458	-1.94222913218741	-1.49896711997647	-2.41698407617404	-3.64662339275458	-3.64662339275458	-2.37048321318213	-3.64662339275458	-3.64662339275458	-3.64662339275458	-2.49019518101323	-3.64662339275458	-3.64662339275458	-3.64662339275458	-3.64662339275458	-3.64662339275458	-2.95270155003605	-2.50249742917817	-3.64662339275459	-3.64662339275458	-3.64662339275459	-3.03402034234118	-3.19098831183785	-3.64662339275458	-3.64662339275458	-3.64662339275458	-1.67530540083088	-2.12481239876197	-3.64662339275458	-2.78611149217221	-3.02653486405021	-3.64662339275459	-2.5794339092703	-2.93309246679867	-3.64662339275458	-1.72662344029917	-3.64662339275458	-2.44824627005795	-1.24365032724544	-2.3657525525219	-2.02213022397788	-1.70676394782684	-0.498901005559311	-2.19752014982713	-3.64662339275458	-3.19477855556225	-3.029620700061	-2.44163751230474	-2.08597949769187	-2.97158903307594	-3.64662339275458	-0.657057968775531	-2.23900877775334	-3.12226407838005	-2.0502057941223	-3.04940635279381	-2.94466987881144	-1.44220031149602	-2.46849453975248	-2.16727875737857	-1.53068297593015	-3.05163866644346	-2.28130934778511	-2.92312015187339	-1.48575910770757	-3.64662339275459	-0.902726569623256	-1.77152008841943	-2.46074993599233	-2.64306132311361	-1.78040902420662	-2.07659241308704	-2.41345727872334	-1.59052512678426	-2.91902335347444	-3.01339201341524	-1.13054029050253	-2.88505961409746	-2.66309177873678	-1.67285392300562	-3.06099849910763	-2.42472878197494	-2.66532413318673	-3.64662339275458	-3.32376843981643	-2.4234301033879	-3.64662339275459	-3.26976344283428	-2.4276495901295	-2.51316805430757	-1.32555201225897	-3.04850278709645	-2.33154303040736	-2.94290219801679	-2.96417070799158	-2.32218157196969	-3.64662339275458	-2.02733279225985	-3.64662339275458	-2.58463953103967	-3.26641774979928	-2.78613537421741	-2.99223298221348	-1.52194568882858	-3.64662339275458	-3.64662339275458	-3.64662339275458	-3.64662339275458	-2.91273807292145	-3.64662339275458	-3.64662339275459	-3.64662339275458	-2.60082917148865	-2.87091125518154	-3.64662339275458	-3.05439133683954	-3.64662339275459	-2.38548800365892	-2.09878164239559	-3.64662339275458	-3.64662339275458	-3.64662339275458	-3.64662339275458	-3.64662339275458	-2.34566760354763	-3.19373488780815	-2.29064363951858	-2.53918967408708	-3.64662339275458	-3.29030448521589	-1.65641440687501	-3.64662339275459	-3.64662339275458	-3.64662339275458	-2.89231698117911	-3.64662339275458	-3.64662339275458	-3.64662339275458	-1.70934118003574	-2.81963044026793	-3.64662339275458	-2.24564175015866	-3.64662339275458	-3.64662339275458	-1.52052371559753	-2.83457668017128	-2.88247209104659	-3.64662339275458	-1.68526498686257	-2.9879742734423	-3.64662339275458	-3.64662339275458	-3.64662339275458	-3.64662339275458	-2.99624123899352	-2.92219567732936	-1.88595996392228	-2.98179174787179	-3.64662339275458	-3.64662339275458	-3.64662339275458	-3.64662339275458	-2.92437981286526	-2.95519683395015	-3.64662339275458	-3.64662339275458	-3.64662339275458	-3.18795327068276	-3.64662339275458	-2.99073909523285	-2.0885186900166	-2.22717254694597	-2.10500087106804	-3.64662339275458	-2.99862410619617	-3.64662339275458	-3.06224662111777	-1.5807616498913	-2.98881951091289	-2.51702781558683	-3.64662339275458	-3.64662339275458	-2.21491192651754	-1.60190684031785	-2.89851208069712	-3.64662339275458	-3.64662339275458	-2.93934853241206	-3.64662339275458	-3.64662339275458	-3.64662339275458	-2.73958308414109	-3.00461841721903	-3.64662339275458	-3.64662339275458	-3.64662339275458	-3.64662339275458	-1.60267585173036	-0.89045907108598	-2.07878599889798	-2.17936064162761	-1.89380178254589	-2.55307464063721	-2.76480679969563	-2.95749178408161	-3.64662339275458	-2.53714343820089	-1.71815902975387	-2.88969893418895	-2.92445610974868	-2.91336739093507	-3.0174233768346	-3.03290348515781	-3.64662339275458	-2.51616651656034	-1.52351300730194	-2.00055317470539	-3.08837915303445	-2.11654103199455	-2.04857162703258	-3.64662339275458	-2.14675466655654	-3.64662339275458	-3.64662339275458	-2.55352782213338	-3.11984884210999	-1.95524963957637	-2.10883369562236	-2.54367453667796	-3.64662339275458	-1.4748003091512	-3.64662339275458	-2.96822736345976	-1.81487988823714	-2.38356070090183	-2.33492945779451	-1.75822703043065	-3.12460827476654	-1.59798777086121	-2.98353105922178	-1.37963235107501	-2.60237113193108	-2.55659614171035	-2.22952121213105	-2.07248017841328	-3.0942204304715	-1.12900012460246	-2.6136592847181	-2.99167666643071	-2.9952217445344	-1.89984964409255	-1.6399437957817	-2.52566989957008	-3.64662339275458	-3.64662339275458	-2.93678374771519	-2.40695710603325	-2.9719318960449	-1.51372178423207	-3.00030970421463	-2.52500237655587	-2.9415017202341	-2.48111069901674	-2.60282532578835	-1.64551547263297	-2.9669047198159	-3.64662339275458	-1.60493402052914	-2.15124960870074	-2.17147254274305	-2.93254802777818	-2.66010614870859	-2.67818133037253	-2.6082892950428	-3.06634048397148	-3.64662339275458	-2.91172470513492	-3.64662339275458	-2.33270048750549	-2.19451368727218	-2.41627788016225	-2.45414219609259	-2.15855864199903	-1.70221650154506	-2.0696735252924	-2.17706706845121	-2.97863416325814	-1.10347288165049	-2.08134862120459	-1.6222856508905	-2.65451149818733	-2.16173239569412	-1.44850271653307	-2.85420748269588	-2.28009433195325	-3.64662339275458	-2.55167770802918	-2.54418966292586	-2.65552260514785	-2.89869815524592
CD4	ENSG00000010610	-0.702071270014514	3.8949836383084	8.71579224569149	0.00315465298062934	0.00709624658578563	2.87287321200901	3.66068169516514	2.89398015344898	3.4676621607174	4.05346738099144	3.92748449880103	5.05082125003605	2.80865578158471	3.92993324617543	3.73866119991872	3.44249374835251	4.2021566195251	3.52055461359619	2.82499088513253	3.1335180683358	4.70605495336897	3.90440811276482	4.48540625028474	3.81876844037207	4.08269286815536	1.80178065271459	3.68382708765888	3.80953420193661	3.05449534383441	3.24690402759064	3.9814941016473	2.7353484240816	2.15698102808544	2.85196772029243	3.88870824789918	2.99249497541447	3.56481699046647	3.03228335107414	3.33353433633051	3.64511115520106	2.36875440103118	4.67809516526085	2.52591421173303	2.96867336486202	2.83168050806916	3.77537854256226	3.90129553277293	3.45500781854113	3.909626177061	3.7553158594293	2.78780161330579	3.21293379037928	2.79077743203411	2.71563709310309	3.39115571808967	3.06931082706767	4.07273748443139	2.4580263817286	2.73740784203174	2.41250207836425	1.90985650343279	3.60129400892774	3.1819926459175	3.03046992326302	3.47147500732116	3.23673257125777	3.59134641665939	3.40969603011442	3.0587735272756	3.0827320124892	3.31240611299724	3.44994349434034	3.39928835397163	3.04516446404231	3.6679295468788	3.74915688707399	4.05167321196611	3.54565738827742	3.81717397785808	3.44310841585266	4.02822254610022	3.73406729476768	3.77478866392196	5.84870344817702	4.14983006215493	3.29929276463892	4.05214958522624	4.01288176182441	4.5438883900653	3.36983015404671	4.56965908521686	2.89305630141384	3.29849634114569	4.34962208333526	2.68905428322599	4.61834877772166	4.01930887075897	4.7440576733025	3.89779533052578	5.02638773045516	4.60173828632515	3.51886229891658	2.97277003945128	5.20235880816364	5.23992716144128	3.852303817733	3.6007953498797	3.45530770910551	3.35700921875722	5.75708089638682	3.92149101183728	4.12249757006525	2.7872993814027	4.51161790611967	4.56296138033883	2.620946981395	3.59506600770152	3.11700725249195	3.64023613383622	5.16643640649552	3.34794656988648	3.06856543281727	3.52918575158538	3.58377067525903	4.11876834834349	4.36404853958174	2.98361684425705	3.11418033625209	2.80923562648259	2.90950082205011	4.28449879935648	3.42471425750042	3.90116749680139	4.40285318222989	3.55225170900359	3.19806896645421	4.51498839955931	4.85940453903661	3.37502248527501	3.06974752415205	5.16761330871682	3.45950029857552	3.02383373029647	3.16797129576728	4.37169171741787	3.10676948780915	3.44308958747577	2.93167580962068	2.80534047735413	2.88979491469897	3.16470762365172	2.94711066512018	2.91063122188412	3.28630201689301	2.99812201251835	2.68176762728446	3.32443895773459	3.30187236682775	4.12991218453744	3.37756006816793	3.68568601371691	4.34554467930207	3.50814354199754	3.93238245006583	4.00562226432786	4.25781282455717	4.01983498380159	3.39731431749107	4.18402791165936	4.00810585766003	4.18536434246132	4.46577550387202	3.75887662232349	4.01622785447724	3.66381736869636	3.74867669202162	3.77976815199663	4.41885793325183	4.71770074640462	4.69533253904499	5.16096442373092	5.02435408653567	5.54475784683684	4.6357071100433	3.86727148172679	3.28476633317782	4.76564223595147	4.88624832379598	3.27621552410518	3.22596457377702	4.64179290878647	4.89477831599993	3.62191497327788	4.66382643710255	5.1654050208212	3.77594068936545	5.20442985490834	5.65676507936952	4.07542268489145	3.04650730462675	4.31659864113333	3.69935680451184	3.93031480437068	4.40444562530261	3.70148328193929	4.05461513449922	5.12208547045912	4.53473696373285	4.9374664934862	2.75923445820763	3.86973927483968	3.92224753279997	4.40092525907624	4.42172174906246	3.54822190703303	5.32472362404352	3.44472732328496	3.88154291245483	4.70137549309421	3.0720953724804	4.72181930298461	3.65837477564478	5.31546459617031	3.8660489158105	3.73258759757135	5.18527175617976	3.8000309483211	4.82505776361436	3.35721657655022	4.2478724855577	4.01546625976584	4.3431125284534	4.07951281697087	3.80186530554795	3.00941869795001	3.03873362448492	3.60444429606418	3.22749071820375	3.81477968836059	4.38725089509734	3.6372314350129	4.42705575985545	4.16036307957072	4.47363634407923	3.90845617836438	3.05475063220743	2.71005645168127	2.55552505798588	4.27660712878458	3.33415123517046	4.3969866365366	4.04859470928311	4.09404047345819	3.71517315216382	2.86569866935711	4.02776936740433	4.06822226759482	3.54747689851655	4.04175896622507	4.11566188200814	2.30116611771537	2.84228416139018	3.58528168587159	6.14452720748003	5.37414737522935	3.75968785991636	4.12477267364368	3.41771663374542	4.92196024092904	6.0719805544782	4.40897350263634	2.90499248562472	3.13906206437133	2.82885410829625	3.64669425880207	3.65252805069018	3.38553639160824	2.82722341992278	4.64634011221603	3.48890433889052	3.0824941101834	3.31097513490662	2.74211194917029	3.05093858219906	3.0934179085909	4.04687930355989	4.44750779667149	3.98829271205765	3.64595979205376	4.5826956855732	3.64863074849525	3.07256242071784	3.24963671578705	2.92931155445347	2.76505200935564	3.53618885481477	4.09266498661054	2.96261531010575	1.68133580245251	3.98003318463945	3.95022163138695	3.12338079131434	3.83700395206012	3.9817891533284	2.89817185820696	2.17382285055422	2.20257440533462	3.20723089094778	3.38573374424563	4.59182967598903	3.92882526704933	2.91144670934709	4.99215683299542	1.62561422146419	3.00835476523333	3.68566968945418	3.05441033060485	2.85701244887759	3.6030017003425	3.07198024519553	2.94789373664484	2.39750221284667	2.47289203014104	3.12178417672734	3.55400577618038	3.37699520485701	3.30940256884029	4.30257853455465	2.88116711060018	4.90021682298005	2.6948004412802	2.92918971015705	3.37342498377959	3.36575736940703	2.89442219904469	4.10561782232326	2.87317999698171	2.69646157857544	3.96670505129172	2.60276173363144	3.25496749341653	3.78226802221406	2.85928964996155	2.83298771681113	4.39297409682497	4.48383463496195	3.70148807527277	3.86732539073106	6.13890987697645	3.51929874425704	3.88398180974538	3.53476632150245	3.67974062515657	4.39262846981627	4.10235009714607	2.46158117897521	3.44735361863234	2.73594035972506	3.50617089268121	3.36749593261702	3.99549263773925	1.46461017883847	2.94742300911893	3.92752360592808	2.48960801217658	3.71269228123979	2.53047231700832	2.66363904428076	3.14513670131603	3.08446448570269	3.8289389103045	3.18673497017984	3.54435188474438	4.00449620673687	3.92221829601149
CAPN3	ENSG00000092529	-0.376302654292721	3.41529735789425	8.71230644411457	0.00316069067350192	0.00710929263856066	3.5932609977874	3.77655003045574	3.26268470513954	2.78217805129146	3.37955210916631	3.09472236285089	2.81010447122295	3.30250559019047	3.40063670334513	3.10283061287585	3.45021413064328	3.01141918637752	3.29158653551755	3.48195422957219	2.72888111752674	2.25376003452851	3.32452017533389	2.71500425895874	3.14558624113404	2.81804459797533	3.67330564569222	2.82864599908058	2.89506822133039	3.31521697349035	3.12640840831139	3.04888160600347	3.25011087551509	3.87186854977294	3.62975377216153	2.82237302586655	3.44204351599404	3.16936164205018	3.27462436819687	3.79379211141258	3.081410087669	3.65010289158667	2.69153153226966	3.38358649491691	3.13171623932251	3.59548740687913	3.1061517699254	3.7072813035696	3.34528583313382	3.60703214129503	3.10243983061864	3.09342157277727	3.27605606406186	3.3047042090369	3.22774162902386	3.41012006358422	3.46693923300633	3.16575273128792	3.4538850261149	2.9326427641793	3.08758103270821	3.51870695908553	3.46042171258143	3.48589365866661	2.92216906048621	2.84388502944686	3.68570029148512	3.26337890822543	3.57203291571903	3.24153820579308	3.32889338773085	3.23783883071095	3.55341971541637	3.58915678016744	2.84394694475149	3.44145265007115	3.10835881548622	3.12721730509826	3.06079167878971	3.49178857897974	3.73696784864737	3.43289551425691	3.6966584375034	3.29050410512252	2.73791295784421	2.9716729187159	3.68228796512661	4.17531409675118	3.56056118677542	4.10647013183316	4.16178588937748	3.76189433516737	4.09133519899208	3.39441330475512	3.67370518067461	3.59882525817637	3.86244222893783	3.98508326141744	3.91501968852682	3.61000506914964	3.29478693096185	3.67512498228839	3.55938822058332	3.70935850874505	3.59580905780865	3.05070545859393	3.6002447488814	3.72943152210933	3.71274639148672	3.77283244019896	3.72700759532757	3.65743671875507	3.13849083450013	3.17357340508476	3.10407524688936	3.49421549292922	2.93520823137195	3.45310068561011	3.52670788969215	3.6770638939662	3.05804755483232	3.70707375557809	3.11187687225483	3.59909986137622	3.40447885726403	3.61210160955293	3.10560896011111	3.20030652163474	3.247135362622	2.99802034703348	3.27727385443088	3.48760159305355	3.11048952078383	3.58710798458846	3.37362058650321	2.81714876393385	3.7241781359001	3.48105315146923	3.72831678277732	4.14618177220855	3.39274188060318	2.06186513372732	3.21278977015386	2.62601151573773	3.00372257049617	3.12197778630098	3.02675675049899	3.77122834172707	3.87722518938493	3.82301789509582	3.59366252993254	3.28680445518485	3.76564722306976	3.50818554353623	3.63334337142402	3.3185729086395	3.31244894075585	3.45894372852117	3.62885235934437	2.9734287929199	3.68440565034889	2.84126207694497	3.06746093714502	3.48068314452654	3.46982839329611	3.18647447246374	3.46645611586238	3.5646562124825	3.12603014736164	2.70163813931192	3.70836561134076	2.902869599653	2.71648527220837	2.95349401390702	3.69003680510607	3.00751202104816	2.87789894723528	3.50145633388916	3.33859485896253	4.09771999342926	4.03829256712349	2.73127502060387	2.53013589616473	3.15250062492273	4.06679939587478	3.91712540357294	3.74517009600634	3.64862521618956	3.83964193516941	3.88245581301289	4.00216653302544	3.58438413203943	4.06121335742029	3.72285927743234	3.62860284977129	4.00762004861617	3.47702287714135	4.44427462727377	3.83003569132298	3.98093903121577	3.78605787163654	4.02458444133182	3.36344174754567	3.86791482978229	4.16360346891307	3.83184971763447	4.25325091158995	4.22790547534076	3.95941570635405	3.76177447614839	3.59572832602409	3.78866745372514	3.77294030647285	3.16733372435599	3.30871056411325	3.61523493513318	3.31393646829614	4.06337803390986	3.25924572943747	3.51664286779046	3.66781741164762	3.86408623833181	4.29254269722737	3.33505641587672	4.04333421509475	3.35667338685841	3.41227626575546	2.96662637975629	3.8345398083788	3.80428525959962	3.89342534427872	3.64695473255285	3.38214738089868	3.20074388779792	4.05083292067283	3.76216733490469	4.10796455151841	3.92565766675481	4.01921620801565	3.59207376738461	3.54571121395179	3.85516805319738	3.29979517970771	3.63137124199477	2.44789068903406	3.51494798620909	3.01834979492767	3.19747220598108	3.08288792102183	3.41654629446953	3.78158657182731	3.07427724658785	2.24646603166675	3.66107734015687	3.58259182513394	3.0421970510972	3.39902226163667	2.7133612750619	4.08181694695975	3.43461658792636	2.65995138835092	2.61302868017908	3.39135183976754	3.19747450908991	4.20712255958172	2.50397432654236	3.549268551076	3.23404348733728	3.01627772107437	3.51235583484026	2.64281215298176	2.81472443023601	3.47876276283479	3.41123429466195	3.61191661379646	3.37584123506362	3.34760974500099	2.97068968719387	3.61566624751157	3.43456398078521	3.45714426136987	2.984604872105	2.1899928195104	3.27197505980173	3.71534296239384	3.38604693555227	3.31761707056731	3.61576541151653	3.69954366449861	3.31208994272748	2.85784899285948	3.32128171582037	2.59260241582377	3.19719398841886	3.14134900149936	2.98747752615803	2.43520804568222	3.14376011694774	3.11129437145063	3.44408337608998	3.64643914514303	2.78058025816721	3.52584838638468	3.3215012000115	3.29887713066529	3.18486621597074	3.43439410758664	3.22992327194099	2.61350198541607	3.83119272541594	3.52134462557737	3.09466120756276	3.13165020958001	3.05828197283801	4.68257309067199	2.72295179617594	2.82429070673012	3.12624294681716	3.11889205896318	2.96027110950289	2.72101720340429	3.2084378486154	3.58672545064227	2.88545355676523	3.12178417672734	3.2289289680071	2.89807881775197	3.51804383674075	2.05682177095041	2.96814963324886	2.63775473335779	2.7611056999147	3.0665662251581	3.77066195405253	3.75571250379426	2.38522782716951	2.82270151704748	3.11862289186412	3.10704943379068	3.27815412557446	3.57013401609582	3.46416410616601	2.507393182914	2.93167084701842	3.55755094388896	2.84533158477055	3.19882663369963	3.01304992622078	3.45993304284936	3.8380097218658	3.40548685694544	3.09724306955065	1.70588217011457	1.58809272588022	2.89474154535087	2.60566500017645	3.67399977575958	3.63782861152709	3.6072756019319	2.55028648492217	3.33767365406538	3.08906447695364	3.74771385288392	3.1738571561412	2.78351513993107	3.34663995519317	3.82949849379346	3.09671188163725	3.06042383930324	3.39000170764269	3.24650743209246	3.16251482843171	2.88401011868361	3.3635858851112	3.3800531554028	3.94272079194304
IGHV3.21	ENSG00000211947	-2.39605721167551	-0.666627740159598	8.71066794637829	0.00316353274085966	0.00711514939668006	-2.58986548870882	-2.81544267865388	-3.64662339275458	-1.55068149260086	-3.18728739211772	-2.21442621643892	-2.46246301635626	-3.64662339275458	-3.64662339275458	-3.19232313386667	-1.97228951631601	-1.2740583831595	-3.21201698835089	-3.64662339275458	-3.293732200809	-2.74847214267467	-3.64662339275458	-3.22297978385904	-0.292488323142235	-2.58208554060384	-1.38948018811847	-3.06181731279114	-3.09756273433023	-3.102637246218	-3.64662339275458	-2.55714850826596	-3.04422574723875	-3.64662339275458	-3.132775713934	-3.64662339275458	-3.64662339275458	-3.64662339275458	-2.44971751158739	-2.11168959218035	-1.42862878604731	-2.65016877940377	0.766653783313552	-2.28538548070339	-3.64662339275458	-2.54067618297959	-3.10595454494149	-2.56168686751475	-3.00620650624543	-3.64662339275458	-3.04511207255561	-3.64662339275458	-2.44597931671106	-2.61472562787868	-1.40840319194267	-0.285891876666753	-2.31528848326649	-2.97532767101127	-2.15273455276192	-2.57606072431439	-3.64662339275458	-3.64662339275458	-2.6394090010004	-1.63635584387021	-2.2094923458541	-3.16616912311545	-2.60106398502702	-3.05858357119036	-3.64662339275458	-0.994630186984411	-2.59904260625471	-3.64662339275458	-2.63392250628584	-2.62330416414287	-2.35859200342241	-3.64662339275458	-2.43687657164951	-2.55613551492134	-3.64662339275458	-3.64662339275458	-3.64662339275458	-0.265163207562347	-2.87182516867793	-1.33532017213015	-0.0498177618825196	-3.0819680592889	-2.95551414139263	-2.1348615659309	-2.32606540316961	-1.33857862154702	-0.596247565023741	-3.64662339275458	-2.48612257926885	-2.96399529660247	-2.58204056769768	-2.11843307990113	-3.64662339275459	-2.60535865135405	-2.56653945089279	0.513646845774889	-0.43100676427558	-3.64662339275458	-2.52992279023461	-3.64662339275458	0.938684149428183	-0.586378478714659	-2.26207150695186	-2.48814704061107	-1.54697729869709	-2.10093286100633	1.87308728860835	-0.604154290107768	-2.67984707948729	-2.9264264397236	-1.57051251307316	-3.08432607913479	-3.64662339275458	-2.37260550598911	-2.96421928554304	-2.53988074943608	-2.90607164067182	-0.788165049832488	-2.59882605099093	-2.44163751230474	-3.07376895503346	-0.618121854575446	-2.53919668443188	-1.48596983608262	-3.64662339275458	-0.902929378159689	-1.63374278173044	-3.04940635279381	-2.47451230689636	-1.80755584421865	-3.64662339275458	-2.59495041079296	-3.64662339275458	-3.64662339275458	-2.6103784318257	-2.92312015187339	-3.64662339275458	-1.73110932968153	-3.64662339275458	-3.64662339275458	-3.64662339275458	-3.64662339275458	-3.03389406361623	-2.91859815401176	-2.41345727872334	-3.64662339275458	-3.64662339275458	-1.96668594132345	-2.52225068124203	-2.61594063972802	-3.07261890217428	-1.76537521531233	-2.6456299173791	-3.03025502697027	-2.85528278974932	-0.200784630884522	-2.32191650818156	-1.32357420706511	-1.79548152147159	-2.97123641786818	-3.64662339275459	-2.27267977538997	-0.938579299960628	-3.64662339275458	-2.16853466785427	-2.28387250480722	-2.71509256530377	-2.32218157196969	-3.64662339275458	-2.62080104541548	-3.64662339275458	-3.64662339275458	-1.10450458940109	-3.02016719452932	-2.36277455246279	4.99161316989553	2.53323228873888	3.71552867414419	1.34164375224692	3.20312413370689	3.73516176882961	-1.16372824558696	-1.67255141753586	3.69602322348418	2.7462298096362	-1.24821566998805	0.30967074990831	0.65937361452177	-1.40513744132953	-0.649472856062151	3.06603958311713	-2.89861292639859	-0.835205315252957	3.17670792367091	-0.490612719014306	0.388324124972733	-1.50394371759725	1.91094762696799	0.31289483522662	3.72435520039529	-1.27896934864824	1.34510658007194	-1.65641440687501	1.58168674612722	-1.68577117805358	-0.63245932795457	-1.74077892878106	-3.64662339275458	-0.356100482150285	-3.64662339275458	-3.64662339275458	-3.64662339275458	-3.64662339275458	-3.64662339275458	-0.222274141008035	-3.64662339275458	-2.05245024944926	-3.64662339275458	-0.649564800030216	-2.10589475576295	-2.355525330346	-3.64662339275458	-2.09131863985422	-3.64662339275458	-2.41955107093415	-3.64662339275458	-2.20899522952663	-2.92219567732936	-2.97113732694354	-1.90611325994104	-0.379152132321321	-3.64662339275458	-2.95269069724086	-3.64662339275458	-3.64662339275458	-3.64662339275458	-1.60031421290617	-3.64662339275458	-3.64662339275458	-2.4003128688504	-3.64662339275458	-3.64662339275459	-3.64662339275459	-3.64662339275458	-3.64662339275458	0.330443858271249	-1.707408855112	-3.64662339275458	-0.326277312480168	-2.10456155102002	-1.15568529489972	-3.64662339275458	-0.926310856234677	-2.47779985169952	-1.94017948692571	-0.594586998043534	-2.89851208069712	-3.64662339275458	-3.64662339275458	-3.64662339275458	0.0196714069075883	-0.775716051468759	-3.64662339275458	-3.12296379601916	-1.05100824533073	-0.118303354084412	-0.7448593859711	-1.23385393057238	-3.64662339275458	-3.64662339275458	-2.2435931046127	-2.43889715359236	-3.64662339275458	-3.64662339275458	-2.99862599178301	-0.544931822068405	-3.64662339275458	-3.64662339275458	-2.98775907571381	-1.71815902975387	-3.64662339275459	-3.64662339275458	-3.64662339275458	-1.22071921730388	-0.322764213438376	-3.64662339275458	-2.97339235829317	-3.00564447809707	-3.64662339275458	-3.64662339275458	-2.94233474367421	-3.05510141506953	-3.64662339275458	0.261802207173153	-3.64662339275458	-3.64662339275458	-3.64662339275458	-3.11984884210999	-3.64662339275458	-3.08505449716851	-3.64662339275458	-3.0235612870113	-3.64662339275458	-3.64662339275458	-3.64662339275458	-3.64662339275458	-3.64662339275458	-2.84657116938253	-3.64662339275458	0.688389617907128	-3.64662339275458	-3.64662339275458	-3.64662339275458	-3.64662339275458	-3.64662339275458	-1.52860544839179	-3.06706039303459	-3.64662339275458	-0.630560525050689	-2.6136592847181	-3.64662339275458	-3.64662339275458	-3.64662339275458	-2.96520782338912	-1.46879487173551	-3.64662339275458	-3.64662339275458	-3.64662339275458	-3.10678167173026	-0.248808613747435	-3.64662339275458	-3.64662339275458	-3.64662339275458	-3.64662339275458	-3.64662339275458	-3.64662339275459	-3.64662339275458	-2.9669047198159	-3.64662339275458	-3.64662339275459	-3.64662339275458	-3.11552217154929	-2.10001556527838	-3.64662339275458	-2.67818133037253	4.04338617481952	-3.06634048397148	-3.13595263608602	-3.64662339275458	-2.65339250955269	-1.33537878546062	-2.98789285199445	-3.64662339275458	-3.64662339275458	-3.64662339275458	-0.480450031450305	-2.43109621458816	-3.64662339275458	-1.66685970579749	-2.35467726463599	-3.64662339275458	-3.64662339275458	-3.06691483395379	-3.64662339275458	-3.64662339275458	-1.67286906482623	-3.64662339275458	-3.03618517534107	-3.64662339275458	-2.54418966292586	-2.33538095908919	-0.815884626857846
PTENP1	ENSG00000237984	-0.761674270857389	0.0819635095550048	8.70990091392946	0.00316486409442522	0.00711760775934516	0.919295419119195	-0.956432985466024	0.438101569723661	0.171021064066668	-0.559469926776533	0.838934216547182	-0.385378432257203	-0.807420768879073	-0.703534077363688	0.117214716896259	-0.871660240927251	0.234034679384485	-0.117269472391237	0.471518043108846	-0.99925562720102	1.4814746927026	-0.0311431142953032	0.292138061247218	-1.2154777521708	-0.955647890575437	-1.09558367751116	-0.740139526397324	-0.162624481619092	-0.588666134184584	-0.730214539911088	1.78962884793031	-1.28319960698271	-1.48980624626343	0.00322619776757835	-0.549328190110787	-1.94949519999033	0.128426968789071	0.281009797817155	0.189730938511689	-0.242304061714426	1.20450348798539	-0.349539241934032	-1.00734858920819	1.02730395298699	-0.466028272950717	-0.31134953101792	0.596780215075422	-0.416775120211528	-0.0387258326794258	-0.142498270059101	-0.61629687126141	0.159105094966564	-1.59903737598976	-0.398905394774871	-1.15187312461877	-0.240144477828069	-1.12556744164372	-0.599453970941197	-0.828716162679478	-0.258062031419491	-0.923700114194084	-0.31173525576614	-0.957005617920797	-0.786256222786602	-0.0073559978352627	-1.57881269023615	-0.114647838479648	-1.67009166419779	0.212054595738604	-0.314629273863352	-1.10537079107135	-1.04055444414056	0.151154830830618	-0.305729947193698	-1.27848618190157	-0.496417517028493	-0.913854530653842	-1.16771247232027	0.663074464927082	0.957018905676017	-0.500772454476109	0.879412416322125	1.09546528249761	1.51058631900738	0.908861713509203	0.884625719598923	1.42853515949986	0.777463453299332	0.109869451345579	1.16846462062765	0.652927037619662	-0.123001725484708	-0.07481343774777	0.113916652929411	-0.180744194298345	-0.175587324550811	-0.325667448260041	0.271064394915548	-1.26257751894122	0.84236955298606	-0.224147789153746	0.317434105653215	-0.36363116767151	0.434635371345975	1.23840841643287	0.579884616031061	-1.41499232569124	0.175512147219252	-0.330857784123357	-1.16047363552676	-1.35445340316718	0.748702546929972	-1.35842977865093	-1.76669230191259	-1.37970212726332	-0.271580880330788	-0.630179370194459	-0.82938534162356	-0.887906030184957	-2.41911061333635	-0.583851683596603	-0.168942837694862	-0.734596213679675	0.273331262473645	-1.27466214055348	-2.53919668443188	-0.580319947160134	-1.96676035224458	0.565306806363648	0.45698504186606	-0.807964672242957	-0.91536327714094	-0.908691878037518	-1.38705168243765	-0.333217564243952	-1.06115909939065	0.381388537485466	-1.26713254110958	0.0225576493221817	-0.320841318088671	1.22062576642263	0.78068657548403	-1.24902682236697	-0.0813195817845936	-0.116563406914927	-0.325339010394729	-0.858494679737519	-0.459973896722799	0.250408294962282	-0.123799891932808	-0.351405493531587	-0.988914086149074	-0.787062231091136	-0.318932731875577	0.677578719244654	-0.890043712791485	-0.241420095486199	-0.772303137093319	-1.40029050512753	-0.784651561123195	-0.0208448627616504	0.292905006175053	-0.671031999617972	0.0108273448928221	-0.247358789368768	0.765658362681088	-1.61718464358376	-0.912181426633996	-0.221049238559132	0.12971038708775	-0.50540795258185	0.508279707114746	0.13775590459116	-0.289066960514584	0.238834451733158	-0.318099839691162	-0.960081951371703	-0.298502578755701	-0.2900702812963	1.16442624048131	0.450204703931993	0.307608581141726	0.98926065692632	-0.483552398581908	0.989649965029321	-0.3558653174993	0.300714106216105	0.482642310594157	-0.625081604287517	0.130242354632304	-0.627618382718345	-0.154218126205712	-0.649472856062151	-0.238051347214995	0.220235479475178	-0.735624559749222	1.27057057382656	0.769493206780643	-0.582854556047047	-0.507878251836593	0.520396401150518	1.18904087768404	0.189112210082124	-0.0836322744567657	-0.645923130972291	0.984688349328169	-0.346000199696957	0.513276924218301	-0.108284686277592	1.14966272447029	0.746328770707966	0.568226941664385	0.371869805352158	0.133083587909855	0.806075252607356	0.90571071400673	0.255151259329085	0.848924811999859	-0.181907777866685	1.01047756752996	0.823237346844162	1.43332716637471	0.854180325902379	1.07173780742249	0.192115351949077	-0.598545475516243	-0.482407508115763	0.706930127143098	-0.786121506783678	-0.903358540955845	-0.21584617918645	0.725315104634217	0.892198051390529	0.742659726868113	0.0748338617883239	-0.574132229554664	0.403795930111902	-0.220870829332267	0.331307577026689	0.110604393895393	-0.858011245870535	1.14130439017105	1.79772982141292	0.102712260052955	-0.294810991080697	-0.223941353096627	0.456881684161283	-0.00654580967002713	-0.153583985282194	0.848160637827717	-1.00112204860172	1.28241371373953	0.539951271859238	0.679871788433501	0.167692582541539	0.0754822628601727	0.827215996313704	0.732311086255781	-0.788275496675412	0.151661382521381	0.862403453370718	1.03896308681327	0.866155989406782	-0.0501480851166842	0.447205829941394	-0.00148762256118143	-0.90488357653769	0.0281110358521663	-0.642063250595991	-0.576548902803856	1.29151358318555	0.822336721487019	0.656597697350602	0.783465077161957	1.31332590752043	0.326810280413093	-0.806171543305546	0.0434385806325786	0.871285094435028	-0.69514001433928	-0.317885970596816	0.00606794304366949	-0.921319314532432	-2.02854788570537	0.22549868723949	0.251596602997159	0.0568711714611208	-1.11760284815238	0.297800828596217	1.17882918543734	0.146845814123869	-0.104489522212115	0.276933115761124	0.245330764947341	-0.105164731215931	-0.411350045743433	0.79427948022401	-2.47873463527492	1.13512153398857	1.75820890113658	0.391168274487513	0.30689010236408	-1.00632487880768	-1.02235926239171	-0.085564561142549	-1.29888828381017	-0.391026529389965	-0.508353874622464	-0.639590739018298	-1.08586816682717	-0.707307025276112	-1.12836253011644	-0.431996281014643	-1.21580198678503	0.469179449742061	1.04187504048858	0.189170861811033	-1.33898153566797	-0.628779072454969	1.09261008353335	-0.565211990588614	-0.433872909163997	-0.00179061526139473	-0.143015076638665	-1.70046624494376	0.5203908233881	-0.316683484636499	1.24990099851889	0.336458068581327	-1.4838576696471	-0.648094719524443	0.391605775969907	-1.27540251693225	-1.04279392319809	0.914492144212333	-2.17993372656133	-0.445982827642455	0.694544167307006	-1.77709933113502	-1.44383346031835	-0.0103212797892655	-1.2646131646733	-0.691665333146812	-0.0177245153004525	-1.60565297221144	-0.329602853741521	-0.34905572237469	0.337898475802065	-1.58949756943048	-0.958092409402597	-0.27594663809529	0.646147799911193	-0.658490271919001	0.148323649425494	1.41544656619191	-0.971953282907357	-0.420815530407592	-0.157460929144713	1.36847924704003	0.73423374113053	-0.53104781180157	-0.18580640905758	-1.22823262840161	0.784535210205474	-0.811487183642191	-0.201566018462038	-1.64724854723426	0.349167089132709	0.178704584828294	-0.88367640831219	-0.580685747375281	-1.17564367924558	1.47610716954308	-1.33896050680254	1.39473656414072
RBM34	ENSG00000188739	0.439755516074086	0.750656846543869	8.70868038878126	0.0031669837582054	0.00712183848524678	0.983638271213818	0.897823074698847	0.983664497275471	0.843290958629875	1.23568091345472	1.15233264716324	0.87363331330689	0.830213553654148	0.855750614643509	0.692951682409683	0.674936948282387	0.900913582927911	-0.161876904096968	0.998718545917551	1.00352173572484	0.297729448984355	1.02256103250608	0.971054042704382	1.05610769490858	-0.071916602323909	0.781142649726188	1.3302021187615	0.919796281998127	0.78698988983627	1.15007834678616	0.646999714101305	1.18457469529097	0.33756215787397	1.04354149510225	0.149691590679967	0.832620854521418	0.766428850786654	0.656491351556618	-0.0159257724901111	1.05994481903696	0.738933387735605	-0.71646289507522	1.00062473911281	-0.393999112540755	1.04136847465574	1.26494318135619	0.0904255487731218	0.634312462246106	0.376828703894084	0.569705532859059	0.948190295339098	0.881521804913967	0.771019004046847	1.13778578295598	1.0167561407603	1.14981452694806	0.490066140226908	0.31052708865984	0.527616113350382	0.802273416061379	1.49231423032116	1.0951494194138	0.975301874730069	0.659784948300205	0.644213574215849	1.14019064800046	0.610033064604377	1.35859063882249	1.00171019893765	1.17151387466064	1.2797435431665	0.662783518608135	1.04167782793213	0.790863699725952	0.292446111592322	0.528790672265676	1.25067702990849	-0.303282453677072	0.613298934447367	-0.415099315496822	0.663902451902271	0.834192473224116	0.686514723671853	-1.27866734775889	-0.00313440355800073	1.064623741375	0.639947772218632	1.10606454288621	0.901524505432049	0.689945900214934	0.442693627030602	0.812870651182896	1.00886803823308	0.758957350221853	0.83588285520892	0.66529653330369	0.954876009576937	0.559328872714027	0.513646845774889	0.676553526979333	-1.02677921390062	1.21355052129192	0.105777541920642	0.434635371345975	-0.215242556728929	0.30740316170549	0.0891322403995603	-0.0672652858674175	-0.529302226621835	-0.890986192301913	0.544167556014351	-0.458700171316454	0.658967853059479	0.1469353396314	1.06821501872323	-0.0691914406252314	0.702741760111686	0.900458442485466	1.07469173577675	0.659552208167776	1.28046974141675	0.902724920185335	1.07880844852578	1.07300424240111	1.29972100870115	0.836243196070067	1.08672580533137	0.844508784678948	1.45395055106827	0.82918186350985	0.780434468071068	0.516960793007773	0.643216033131786	1.10226907597586	1.24146360584778	0.925495404262802	0.774146238099906	0.0632352472429088	1.2114087122368	0.890653475010025	-0.165612841528606	0.993467983104871	1.17184088857728	0.540245329471984	0.447537233626776	0.559857994029102	1.01362648132095	1.26231924355551	0.922741742946969	0.527538275659556	0.979495123353109	0.48438512886986	1.05557870750898	0.731216700533319	1.35280240757805	0.89443631085744	0.798801534448521	0.931995378058178	1.35463619477315	1.07207442582358	0.74702856319372	0.130880423877562	0.661263386005546	0.972122799801502	1.60164196943901	1.44955874056719	1.65828002771477	1.26832247862173	0.570887275491781	0.937431205498141	0.41042316485177	0.351512884489264	0.967225223532049	0.769545448459367	0.341298334699216	0.779900398753225	0.895293975179772	0.883016698127953	0.119331597130862	0.656573943127746	0.230542416734726	0.0736903030525285	0.345591819217599	0.827136488570428	1.4034982567985	-0.093414532999737	0.628456779888767	0.24465322239907	0.789605954459088	0.566575127952293	0.32788243302661	0.474963215009528	0.30142082113868	-0.375037296999387	-0.348965749939547	0.679807346536806	0.557086990604088	0.426102436654142	-0.0972381210817056	-0.0350506586927651	0.861672365977902	0.406234932355427	0.908892035077917	0.0145372209647483	0.177869737213713	0.428542021694617	-0.346000199696957	-0.170862023568124	0.0121215532480812	0.691870367830497	-1.64612351110136	-0.948312099445853	-0.541748651178401	0.630909665349142	0.253684193093993	0.760523417287816	0.724220562769027	0.110119760202245	0.219693109554738	0.84768247317071	0.611655107835356	0.257129488368069	-0.337651136014459	0.661741222937275	-0.133781090378557	0.218573513410244	0.677193264804712	-1.52484983981769	0.659933280906081	0.171043844436225	-0.73542059258595	0.291778595245358	0.424225113173572	-0.379152132321321	0.361768344961342	0.546773228694546	0.557935262153497	0.461369074261651	-0.382340145627286	0.110604393895393	-0.105930767327912	0.42645716384468	0.105677145732046	-0.317040663162236	-0.66349718532699	0.285144223347417	0.790092809865608	0.771992802313118	0.496711951134249	1.28334116983129	-1.16119920385319	-0.326277312480168	0.134459243480241	-0.373825599184661	0.28465191627566	-0.101629257972922	-0.363000874274081	1.1977891955313	0.901963726817444	0.409147448476729	0.235933524348225	1.68783953246171	1.08808858962428	-0.12351910971861	-0.298133248206997	0.674821405056123	0.173853655447721	0.795548115055302	1.03080838927684	0.494635747778501	0.446270746796991	0.0255368455525882	1.1099210663695	1.20924675971855	1.18648923741745	0.745898051072611	0.951960462200218	1.11261828329704	1.09226169387428	0.582739141836028	0.849989478508698	1.60303863506032	0.510338530906747	1.50288857250781	0.405775181082095	0.949329779916887	0.645277843082565	0.893675827090828	0.946455975482615	0.169165821358537	1.18170139157601	1.15956967995038	0.86015000572027	0.755206014553748	0.69392114398341	1.10035202881392	0.873046651893211	0.742201564490285	1.15572368983036	1.01821364155087	1.38595051206749	0.40713841406612	0.677822376005048	0.865016885786293	1.59100013228553	1.06077941872396	0.871345488962574	1.91493742779637	0.778121373388326	1.06491815314156	0.694669863764477	0.212468902551366	0.451872270035725	1.02408855064637	1.09067480336428	0.8722766381233	0.645436910873639	1.22223690308348	-0.18418957716465	1.22031432844661	1.13955474453314	0.79153037544639	0.700698171814044	1.21896551595386	0.927946726463303	1.15345972150666	0.361721282410912	0.324812869138354	1.14830211882004	0.966592309847411	0.0623168788909192	0.743478303152339	1.02277030767677	0.64784515495224	1.71537766324916	1.06938712921071	1.09977366643248	0.975103471407788	0.683193743353401	0.733294291493618	1.49514288889625	0.453378504458608	1.16157487066158	0.715022002713882	0.807321705884229	0.546489992252265	1.30443177705987	0.846917921512776	1.28448902707512	0.983714267114109	1.21290000763713	0.992267237453364	1.24715145944118	0.428262399559003	1.62446747703063	1.19120637224201	0.740501105091284	0.51105319416333	0.890710093650117	1.19973860229429	0.8657422349761	0.706154830064223	0.627541124018595	1.07973929157729	1.02831217262135	0.95291597821662	1.51445398154596	0.957879575587623	1.27361723762818	0.849887558940918	1.33294136931616	1.38941440001426	1.0024451140834	0.890876046894102	-0.252759215783616
SRP68	ENSG00000167881	-0.25249634499459	5.77866008446702	8.70501569456076	0.00317335683826399	0.00713563283628913	5.67157669535783	5.82719803277582	5.59281551950516	5.59258683351309	5.68674094648595	5.71459371036216	5.81075268029369	5.41503027129537	5.6997583792794	5.65727460997802	5.60501867154874	5.75901451897265	5.84080316545808	5.80568501907106	5.74071409723382	5.86615365585788	5.81225467563543	5.75522494513158	5.63257395176686	5.78327783241719	5.4330287413495	5.57690975321462	5.81572528383353	5.49729113908017	5.54887213744415	5.85215007643549	5.37506702710016	5.55569867201039	5.25699351495759	5.5483500994462	5.11616561510232	5.58211815815827	5.64468041953412	5.63093325240903	5.60831375593973	5.75779853856891	6.26403044640089	5.52541219328567	5.98899921869522	5.26492265653476	5.4749955310526	5.9019966282382	5.78844314822577	5.78560996399449	5.45629931953388	5.54449330068399	5.34645325091074	5.29133194008266	5.4724893113802	5.37648337925183	5.44980952134218	5.48501483401879	5.37548177070494	5.45094897807908	5.53666629077881	4.9972091836835	5.44054543308851	5.67809617474191	5.62239387511759	5.49731172386195	5.40292786067726	5.604556931048	5.48696215754691	5.58221067136344	5.42268679687859	5.63511983079354	5.69377774643657	5.53013345144037	5.48016666387801	5.68409681253914	5.64786727705175	5.74911132973708	5.54672009567747	5.72576526212298	5.42267513840954	5.6504880845463	5.4985594230733	5.94063286877964	6.43068553433484	6.02551379921083	5.86235365175808	5.90108357208773	5.99855365188061	5.81647958082315	5.91924529366137	6.00100256753019	5.76108457758125	5.86412772604842	6.20158493553243	5.80857354192463	6.20361332037549	6.03363949101932	6.21132707092929	6.18791785370212	6.34239112743875	6.4799050334405	5.86426478987598	5.81677119137194	5.93363226865759	6.28974796086662	5.9114743577979	5.84151691609685	5.90348841807445	5.83006526298385	6.22365676730869	5.7741028898779	6.29464149521596	5.63533129816156	5.68144472744505	5.75808929257095	5.69873905302252	5.74948165203126	5.4807036511646	5.61578231105452	5.93785289776317	5.36330506814292	5.57526994437337	5.41294510385741	5.48923503926619	5.938850630197	5.99929560538433	5.39945939832028	5.68308059538871	5.67538062723282	5.51387839414271	5.89757749030256	5.60047668020831	5.67712217076935	5.62016011835716	5.41859861862569	5.30817383414378	5.58408518830876	5.90667994590475	5.7225448915173	5.36132991375556	6.35083497418929	5.51902867825298	5.62711015581574	5.61463175916551	5.95293981643183	5.7456111338259	5.71537885395246	5.48675435200992	5.65302725029801	5.54339698465273	5.6316275154176	5.67398863724621	5.6226434277428	5.72011124208665	5.73408926500104	5.62390165630954	5.60785011466494	5.65619486255083	6.22968326165706	5.88449792781449	5.84996470285891	6.05877062252521	5.7238608247164	6.04088290212877	5.50935732151946	5.76772396749161	5.86969445324588	5.88421903759281	5.67688764293663	5.68219752912307	5.90503109793043	6.03764135042874	5.88629632114241	5.61322282835217	5.82407762438662	5.87599865561377	5.81744736210497	5.83458627737804	5.82883335484094	5.69927675035178	6.17741591844331	6.34703245060804	5.80656259846348	5.8751045741986	5.62465381266185	5.7512940016474	5.73827434554693	6.13606590906172	5.75427549525814	5.78680863500498	5.94395409312021	5.74530344750943	6.07247564886646	6.07547327362308	5.71095954118886	5.98199133732742	5.76193674134851	5.90948685238511	6.08057758693111	5.89099837092719	5.62733994162271	5.9545814000674	5.85280869770096	5.78135002409095	6.2161933958403	6.07333784888568	5.66511228712103	5.75942240416535	5.7746705431472	5.46683347935906	5.90863104325207	5.69271709460496	5.82376208204259	5.66372360153924	5.72739504982882	5.8373571084816	5.52150771405892	5.77977729498902	5.77566654354526	5.99833035692836	5.98999554499336	5.8528509525936	6.18794792276067	5.74671145738943	6.0990355023708	6.28240071317766	5.93213185100296	6.2507983327638	5.83366110539883	5.87087931633802	5.90369508415269	6.01748944251254	5.82722416402182	5.91475613096863	5.84922598357214	5.80122206746875	5.85079205701433	5.90192343099615	6.11080102526132	5.9913921820731	6.07903355776427	5.93039769784531	6.09520938546111	6.34700126402216	5.91263143551818	5.49039048850702	5.47213407312028	5.64771997635256	5.43086548418612	5.41553334279858	6.28537718410292	6.24492208655998	5.45104460658932	5.68290224878684	5.8011639005671	6.3998723259572	6.26727480595709	5.81246700753052	5.36094547517226	5.64077959389466	5.91353754609555	6.09578853298237	6.31192729939918	5.89222872122008	6.71627232884945	5.76918634647002	6.63439542958889	6.189503579929	6.02444945454048	7.57765419302037	5.90618180252905	6.159115196489	5.53311170896272	5.63373720772585	5.67268764377735	5.60305254958354	5.82729154786773	5.48133657563801	5.38882012161422	5.57443269546484	5.5454215102217	5.94369463122078	5.3937122845774	5.71330172233709	5.6626640175625	5.27582621794277	5.65568030702172	5.64973397100065	5.50069943533	5.65560132267319	5.33353787286863	5.78751472860216	5.51619233411113	5.62573486808631	5.38415578601177	5.67008534179987	5.62272122484865	5.48798761283636	5.58311466063112	5.83743501400657	5.61862173857186	5.55975613054745	5.42936000873433	5.54498817893807	5.5900051227962	5.09924278965222	6.02671561931727	5.90229086060617	5.57284350338319	5.45618810565551	5.54393267498662	5.5230522102589	5.38841603315407	5.7165162515572	5.81178645778005	5.619871845087	5.6053235866232	5.48200610186868	5.69206392953012	5.7121811549867	6.0067436756545	5.53323963220998	5.28571066508734	5.42232261482472	5.66667194326737	5.57631028802013	5.56291424000443	6.35054747200975	5.55958858084693	5.74612506198891	5.89508062033174	5.50149377065601	5.6997094525303	5.30404856559838	5.90273182722493	5.93776683004453	5.73945266011595	5.60929370192692	6.00467366091702	5.80110775873981	5.74059740068891	5.91784297257265	5.57852972883922	5.81691447399501	5.74783498678945	5.70564014804543	5.55875029610621	5.71800983565694	5.55174827563316	5.51424221633004	5.65063611911231	5.82326891343562	6.09971037202734	5.88692225313448	5.74132708736701	5.53131066259204	5.89252144114219	5.60159715186689	5.83499053011758	5.83521311924996	5.77117789709134	5.50777906548921	5.60348859194371	5.91343334101631	5.75811805136441	5.53602914632329	5.47304160426567	5.58729820303559	5.73749725536968	5.41550694764108	5.92324677367004	5.53000263446771	5.51830719840182	5.65635158731878	5.91780324916756
CEP126	ENSG00000110318	0.706720548144808	5.50362893422063	8.70320069136875	0.00317651804034011	0.00714220340230353	4.87805732761793	4.59677401871044	5.31833620561136	5.49650619360668	5.63031394219976	5.40119980211134	5.85952859169127	6.31995444259536	5.49283364653881	5.61701158076171	5.31805302679169	6.36533035466752	6.17204971207505	5.40014677407828	5.60694341970142	6.27185467308659	5.54738738394248	5.64325750258088	6.35918884616845	5.99127543077296	6.14128342710477	6.22865714512071	6.02436446445	5.97092870903278	5.32591295639982	6.82903780829702	5.62897914865062	6.3533263437179	5.54149122433432	6.46427802047269	6.41921942952061	6.12603161775266	5.47931405506007	5.36261910870397	5.57118485890023	4.93501022097026	4.10526366244453	6.07644315088525	6.06068307722666	5.74998667422808	5.60979899446747	4.82637264162905	5.70329234100069	5.11978777731363	6.39677036457702	5.7016853279504	5.81521995660846	5.39220744192168	5.22668317791254	5.45923785907443	5.48403631757068	6.14967809616504	6.68052480724847	6.08723094358728	5.63509580977881	6.39359565441568	5.98888742098968	5.19166106231009	6.14674875345372	5.56426418301222	6.30098787160312	5.71351406610146	6.16407052741179	5.63353272574403	5.50484051948838	5.47328390850075	6.20041382137557	5.78759345150246	6.07046111007639	5.7128252200064	6.25452405958048	5.7943566078143	5.23663318219996	5.17228782043098	5.86003304606981	5.47656802943154	5.11245935259753	5.62935502185101	4.27875336030731	5.22539670187426	5.82911964254495	5.28583616694792	5.02881759915185	4.61373265930517	5.67238335057351	3.36655858741081	5.05836262208108	5.43532467574327	4.28013174336471	5.26094204611472	4.37463746847351	3.08502268144555	3.91501968852682	2.92962937252341	2.26032620781947	3.0843455304409	5.13782182213055	5.88036912782616	4.13761472064834	4.7813276069527	5.62353402868694	5.32107381938298	5.54657632957356	4.68798833709191	3.67347164169293	4.62973173826369	3.72117204342601	6.12758177369651	3.85855888529918	3.65974972173791	4.5794911037154	4.9870621441526	5.92215735038802	4.85121416177761	3.44618206803151	6.01604819569415	5.23022985902589	5.21259858397492	5.81165023733842	3.89220020448986	2.93349215060999	5.16881427661138	5.34494469301992	5.38164849961207	6.3761332920462	5.37844612101793	5.90636659346086	5.47831876809101	5.70208128537581	5.21626087409764	5.87971621611376	6.51571020343764	4.70320268380942	5.34099091652168	5.71503447743217	5.18381254656449	6.23188358082107	5.83092602611746	5.60711824252391	5.85033006186906	5.34485136117771	5.41222425377576	5.27199938435769	5.54026907651668	5.70419847481582	5.11163832365826	5.81104492651357	5.57218793537834	5.65009808780258	5.03348401152712	5.48978566270086	5.80138000003354	5.591915457844	3.34188156299554	3.87761602479929	5.34535182742077	4.25404351231217	5.25701320859573	4.77785864173278	5.24501659586035	5.232362319304	3.06807581401276	4.96072734360993	5.37135524068577	5.5344330772993	4.7045077687199	5.04687023141628	4.8665860275277	5.59643644974924	5.06943600748266	4.55494246910433	5.60994327637128	3.53104196679522	4.74683310596509	5.63797259656094	3.89465304593622	3.32725526652602	3.54480034182559	4.70177226278068	5.52712071132105	5.2787737158802	4.25050361239805	4.74934151151011	5.4149210567233	5.98580744930893	4.89071728809238	3.98187818908057	4.23968803168299	4.67254261109356	3.3843720499005	4.78226835859259	5.1505948115844	4.79504147253356	4.05237552489586	5.77362932215518	5.53140385643589	4.63591867983237	5.65055311300802	5.59360236803976	4.83007015403163	4.49010044691919	3.5472524476259	5.20040863867685	4.52936789710229	5.10704939002969	5.57199965657818	5.2727069871897	6.34569566819911	6.22196079324494	4.94170161174424	5.83584775341483	5.55807376516149	4.6251501630416	4.06814263951435	5.19686317589138	4.22223456399093	6.13514379871547	4.13855190855344	4.80360355420725	5.61350299630361	2.11682391974622	3.79269382785275	2.61569092395634	5.11664403011321	6.1147727662881	6.43429353150381	5.13046682742805	5.6124736974348	4.64469714639515	5.5427936785469	5.97982354840984	4.98438616785548	5.070146914689	5.04969715670816	5.85599541311243	3.33391072078282	3.56087867864721	4.0945883933719	3.20258321720034	5.10092563091293	6.11868979168108	5.38093496171072	4.53126356198043	5.11643458450894	5.37675987736471	3.5775129435906	4.47315853930366	5.41191568918119	5.28747706947588	5.50528503058705	4.177628996995	3.00066932189405	4.51998952743027	5.78111442976693	5.45338607014095	5.50641413181517	6.15332658264333	4.31901193455557	3.19082296310775	3.49378459026846	5.15768448798315	4.4214666637855	5.12137946366883	2.98789110681292	3.64211820616328	5.60505551494928	4.47662943354548	5.7713433676478	5.77016223647732	5.14038205183113	4.50602405694316	5.43266098842137	6.85092358211071	5.47427996337481	6.40779452368371	6.55360627161118	7.5475078242819	5.45947789030499	5.8394068825055	5.82195577329914	6.31515846006856	5.72161123409556	6.07087595641357	6.01738547744369	6.10598103286652	5.70362129823062	5.90544892454215	6.14829628608975	5.56271123762523	5.43767266848774	6.64838909556085	5.61414768648687	6.04407161559807	5.6472645241611	5.44045981116117	5.70290419208514	5.33003815293419	5.60294100893249	6.6988194375278	6.25419612706801	5.09924278965222	4.48522804411745	4.99809480662562	6.20774757961963	4.89258377798492	5.72674243424607	6.62000846286571	7.13231211449308	5.54445809270242	5.73940433117631	5.62766661628	6.31237900442877	5.04732937013115	5.67521632456545	5.94446837516059	5.88653254636045	6.54152445312501	5.85101807494242	5.61829368928794	6.64597759118725	5.98903586207873	6.73687401822302	6.07847926871498	4.99553644648975	5.07380779041384	4.97474934526428	5.41346851642842	5.45079303881859	5.98102664105651	4.43931894401687	4.96588830064161	5.22386177658091	5.25907867414257	4.20084730243956	4.80688470308208	5.58465032075652	4.98887311477678	3.91619535272951	6.21906850658738	4.92217655258253	6.48162028360159	5.83609642135278	5.80435821488	5.48690592430839	5.71977434749624	5.30572554341705	5.75406199590061	5.31424815845803	5.92028595032925	6.37057694890918	5.53465998297864	5.72346173510734	5.88103435390908	5.00686703883947	7.13873903132765	5.34936342327457	6.04232573521577	5.52472771023222	6.48490136848617	4.58136868901221	5.5902485386674	4.14955973483954	5.283765498558	4.68743466338511	5.98049731767687	4.35003171424241	5.08961235057208	5.32581521825985	5.39490108060665	6.2999532491252
ASAP1	ENSG00000153317	0.345968241151465	7.2149502797276	8.70245239186227	0.00317782228957931	0.0071445980503294	7.03832059501569	7.40021973587746	7.51425000783881	7.67955265967584	7.97341776210424	7.68469521475306	7.96147480797053	7.1696407686914	7.8324922716067	7.50103540369004	7.42568916366544	7.67586576791011	7.99137152162048	7.7648449019392	7.31063040613605	7.87134366991585	7.30856720508193	7.69373552860774	8.07009475657373	8.06953440241451	7.64754454918364	7.37249824854516	7.75021282725588	7.50295930979254	7.69569899117913	7.58974402964874	7.65296901520339	7.53556771548902	6.99171977394451	8.05877981040443	7.09961457643668	8.04013647956988	7.51000598118647	6.73305016047316	7.4520234303353	6.66821075481686	6.9329088555922	7.27119550633956	6.59194066156331	6.98624174702873	7.48859091761075	6.7863564782936	7.24665382288813	7.12403859280212	7.81977171563734	7.46421840479197	7.2187501922666	6.94830918010047	6.91982101591036	7.51644406572871	7.56745914861728	7.91418025530011	7.43918087935255	7.65228551375365	7.04978241411949	7.87417384990519	7.14213658981584	7.55550988261312	7.51668771626434	7.5803871665241	7.60387947330512	7.57264755431543	6.80946017831782	7.18940289160289	7.63216514341994	7.20392019378893	7.41551605588184	7.38866136227264	7.41085065336575	7.55192814497497	7.94051335939766	7.52080514883628	7.51744926040434	7.23818999129795	6.57345105863317	7.05709070173873	6.45216549966896	6.51792953404403	6.94105404722311	6.96448288137329	7.1908662857233	6.67719317425078	7.0781632817228	7.18280721636804	7.19101698327306	7.27495381512067	7.09533023965915	6.9803807742975	6.78460063170072	6.50384432295003	5.93126309550658	6.05304338541788	7.11286319419669	6.25787466158307	5.91158839770043	6.53848136762228	7.10928108749004	7.24038642535408	6.27110835583295	6.55753337881207	7.08193461258784	7.17996761283534	6.60099598434339	6.91950312955943	5.98292890080464	6.63529987902009	6.55766476533104	7.14689453729006	7.00803541619386	6.95896096626141	7.23202170883665	7.56899458672801	7.5637088213015	7.25679168168573	7.06881602234138	7.20342710795555	7.27433390644372	6.745213706452	7.44733034125206	6.81877077844925	6.95026947058237	7.15628462172011	7.05038101008379	7.33242341875899	7.53762239475092	8.06423426794347	7.21480215260575	7.56184110796873	7.8898895759388	7.04077326395748	7.92351773254869	7.98011582813575	7.81941496091597	7.86622739707527	7.67437316436085	7.42575731351642	7.29186648465185	7.28217416941341	7.46276255350086	7.63224390822355	7.51190231660793	6.86523911428751	7.14393196960954	7.36474236827338	7.28332865148068	7.17211146886513	6.88324081572171	7.29798771255059	7.3912247295595	7.1314951843112	7.05796728538591	7.2271285961437	7.43046512339674	6.35580463282433	6.94272961341303	7.37112118392253	7.11075550056499	7.19686522879155	7.26948059180205	7.36762386143894	7.2636405575041	7.13730762503512	6.73341255982843	7.6212282061225	7.59588548782289	7.61518557069405	6.9779183440829	7.38134503863915	7.26840811359156	7.43666418109615	7.31533189738111	7.19675234782045	7.29183644116182	6.27870160417143	6.81000086851464	7.29124616361379	6.34209937952472	6.83893256211499	6.9018553891006	6.91920215970929	6.91584539831294	6.82509404112066	7.13306437364179	6.63108809233436	7.16617265722777	6.72434101483052	6.45578470334617	6.6289588455738	6.87006880582877	6.7001063412313	6.6890290487239	7.00335214052213	7.1810075812039	6.71682955723936	7.04661812596908	7.10053575389136	7.0948441567795	7.09399459177008	7.00329254765155	6.69900476048607	7.11921304800456	6.36725463763269	7.25334408653339	6.63398232788806	6.84029314717506	6.37848956190818	6.57438205128595	6.4157611023338	6.66419494946284	6.39663105615411	6.79810648418488	6.24796794641857	6.84363779526163	6.69608376451734	6.83034464174396	6.91672217934415	6.84487242609208	6.37888598932753	7.00057437379814	6.39986019577356	6.2874136492978	6.10943399374023	6.11810339018404	6.38332048368551	6.94690029219922	7.23048460945262	6.45395563103352	6.45096987744275	6.46748539077561	6.5735048690149	6.83113935769856	6.44046807045618	6.43569324448683	6.61654538449284	6.62444390376452	6.09605148289583	6.48357325747118	6.12722432164103	6.28983365344738	6.28501606436637	7.10815112107312	6.72784091948964	6.81114917330186	6.93536324806152	7.12899529962114	6.35915832739606	6.52654591019993	7.00653888086004	6.67267731697371	6.50702878414806	6.5048069659257	6.19551280148525	7.3029469364316	7.24594947469505	7.46963591754205	6.95575117188257	6.68334323294343	6.70499145366744	6.92377495469657	7.06885033614852	6.83991648801976	7.07890368268134	7.05769236056372	7.15202483567746	6.77444004108347	5.91564509090932	6.53681760223306	7.31854161766883	6.97135761840789	6.77849825413971	7.19154322619688	7.50167984524119	7.31685814360434	7.45915574926651	7.67142195318409	7.26788501198997	6.88356508985184	7.28271857099721	7.87594670958773	7.01742141331702	7.53411907841867	7.32685535447116	7.03365484899478	7.13752396486325	7.14779352534696	7.02248885596914	7.31979675545259	7.3174893508096	7.47913328364894	7.22704490698785	7.79820556001991	7.21890356218279	7.37666668907601	6.96124443628098	7.58403154706074	7.43548870466631	7.16069855029804	7.34072862889637	8.08397713007117	8.10228053259085	7.57493360741105	6.76505116095051	6.97958378728461	7.83428373578376	7.36213380352617	7.5143288693861	8.0293579446161	7.90766667866601	6.72570054364398	7.23285846883162	6.57387113253377	7.22964229587868	7.30776739954124	7.21206451874967	7.76181423778512	6.8071051483001	7.17469693131481	7.01657979828482	7.52893902173256	7.24968991254356	7.35168456693502	7.12598111318507	7.11227639038931	7.61391099270791	7.72807548856345	7.57174415462577	7.14214019068926	7.74330528739083	7.66170185092219	7.20685467250885	7.25458060558918	7.02037048235982	7.0086541489479	7.26379918175066	6.42255551386534	7.07183496811374	7.19320239285157	7.16188426128299	7.26605253167097	7.23868785420801	7.62471402631677	6.89994903487652	7.29626338758649	7.59643862071378	7.86457294668792	7.71746526759955	7.5216749618488	7.61535451915127	7.11603921387113	7.90039812953669	6.65150054177914	7.22273432510682	6.70642423168614	7.48349184217446	6.94033167065158	7.72918164695234	7.11767239997369	7.02631940632516	7.91129620744604	7.20222250660576	8.02274865703703	6.89092652843597	7.66369758109787	7.17433076131644	7.77925540622882	7.36140809207231	7.90420660690116	7.28393343218017	7.82638006586017	6.82596159899098
PRR18	ENSG00000176381	1.83567881674764	-2.81743500389582	8.70203105741405	0.00317855689424665	0.00714571172025371	-3.64662339275458	-3.04309582021833	-2.8453099848894	-3.64662339275458	-3.64662339275458	-3.22469751132935	-3.64662339275458	-3.64662339275458	-3.24761830663737	-2.84734025128792	-3.19741957454122	-2.329110439666	-3.21201698835089	-3.64662339275458	-2.7737140366877	-3.64662339275458	-2.930088036424	-3.22297978385904	-3.12123447640424	-1.9762364274276	-3.0236342496874	-2.64685803025144	-3.64662339275458	-2.39931188359184	-3.64662339275458	-3.64662339275458	-3.04422574723875	-3.06726396761211	-2.20757858186443	-2.728854449656	-3.64662339275458	-2.93777409100492	-2.44971751158739	-3.64662339275458	-3.64662339275458	-3.64662339275458	-3.64662339275458	-1.59765122903121	-3.64662339275458	-2.54067618297959	-3.64662339275458	-3.64662339275458	-3.64662339275458	-3.64662339275458	-2.0287509299759	-3.64662339275458	-1.98485662753069	-2.28650174569379	-2.27172784224854	-3.64662339275458	-3.64662339275458	-3.64662339275458	-2.50193679329834	-3.64662339275458	-2.46836991249003	-3.64662339275458	-3.64662339275458	-3.64662339275458	-3.64662339275458	-2.27884327164756	-3.03112865911319	-3.64662339275458	-2.52614974937239	-2.18102315781888	-3.64662339275458	-1.8766524325848	-3.64662339275458	-3.64662339275458	-2.67481505147161	-3.09816035830643	-2.43687657164951	-2.55613551492134	-2.20538599263269	-2.90458115223276	-3.64662339275458	-3.64662339275458	-2.87182516867793	-3.64662339275458	-3.64662339275458	-3.64662339275458	-3.64662339275458	-3.64662339275458	-3.64662339275458	-2.9165827602658	-3.64662339275458	-3.64662339275458	-2.95270155003605	-3.64662339275458	-3.64662339275459	-2.94345233495328	-3.12191269907477	-3.03402034234118	-2.56653945089279	-2.00971211306759	-3.07361386510952	-3.64662339275458	-3.64662339275458	-2.94721603616865	-3.64662339275458	-3.64662339275458	-3.64662339275458	-3.64662339275459	-3.64662339275458	-1.8150500063935	-3.64662339275458	-2.56685809914003	-2.67984707948729	-2.08971789568836	-2.26348875532268	-3.08432607913479	-3.64662339275458	-3.64662339275458	-3.64662339275458	-2.53988074943608	-2.90607164067182	-2.57392446401967	-3.029620700061	-1.34912368814982	-3.64662339275458	-3.64662339275458	-3.64662339275458	-2.74528851103	-2.57486918861947	-2.18552507267238	-3.64662339275458	-3.64662339275458	-2.94466987881144	-3.64662339275458	-3.64662339275458	-2.59495041079296	-1.95815210994867	-3.64662339275458	-3.03739669276793	-3.64662339275458	-2.88587840687269	-3.09860079129957	-3.64662339275458	-3.64662339275458	-3.64662339275458	-3.64662339275458	-3.64662339275458	-3.64662339275458	-2.41345727872334	-3.64662339275458	-3.64662339275458	-3.01339201341524	-2.97756606835669	-2.88505961409746	-3.07261890217428	-3.07326006769835	-3.64662339275458	-3.03025502697027	-3.07410107967436	-2.59704187540745	-3.06011645926082	-3.64662339275458	-2.44252767188568	-3.64662339275458	-3.64662339275459	-3.64662339275458	-3.64662339275458	-3.31678604268039	-3.64662339275458	-3.25227369976716	-3.64662339275458	-2.96697989576446	-2.70769577258897	-3.64662339275459	-2.70176258938044	-2.85985949273959	-3.26641774979928	-3.64662339275458	-3.64662339275458	-0.697627701584574	-2.88606288327492	-2.79419642770308	0.59982080895672	-2.06719242325627	-3.64662339275458	-3.64662339275458	-1.35236853882596	-3.64662339275458	-3.64662339275458	-2.36919211478886	-2.96395440408219	-1.45979272784587	-2.32958825994516	-3.64662339275458	-3.64662339275458	-3.64662339275458	-1.83588171364869	-1.15787759904933	-3.64662339275458	-3.64662339275458	-3.07327451447907	-3.19373488780815	-3.04264416895832	-3.64662339275458	-3.64662339275458	-1.83047499715484	-3.64662339275458	-3.64662339275459	-3.07892889745299	-2.31496783014768	-3.64662339275458	-3.64662339275458	-3.64662339275458	-3.64662339275458	-3.64662339275458	-2.81963044026793	-1.64838931047762	-3.64662339275458	-2.88498940856721	-3.64662339275458	-3.64662339275458	-3.64662339275458	-1.72310054986673	-2.9360350415021	-2.355525330346	-2.9879742734423	-2.09131863985422	-3.11808235314445	-3.64662339275458	-3.64662339275458	-2.99624123899352	-3.64662339275458	-3.64662339275458	-2.52841883453874	-3.0243039030374	-2.1916373625265	-3.64662339275458	-3.64662339275458	-1.55959238702808	-2.95519683395015	-1.60031421290617	-2.97672150667956	-2.86454396058165	-3.18795327068276	-1.94029189272306	-3.64662339275459	-3.64662339275459	-2.22717254694597	-1.37686172914988	-1.81279673610862	-2.55307187145152	-2.9179266882184	-1.84052389576718	-3.64662339275458	-2.19611808571992	-1.89133073293494	-2.63484730476014	-2.12435454128479	-2.99964190703727	-3.04161556825182	-2.89851208069712	-3.64662339275458	-3.64662339275458	-2.68383327674762	-2.9687394429202	-3.64662339275458	0.544515787574242	-3.64662339275458	-3.64662339275458	-2.38054729116421	-3.64662339275458	-2.4858957718687	-2.97997325396833	-2.61717679099771	-3.64662339275458	-2.07878599889798	-2.52451706910517	-3.64662339275458	-2.55307464063721	-1.82773917817968	-3.64662339275458	-2.02002500988462	-3.64662339275459	-3.64662339275458	-3.64662339275459	-2.92445610974868	-2.06784885570395	-2.58076560847182	-3.64662339275458	-3.64662339275458	-2.16950517291301	-3.00564447809707	-2.37169605135208	-2.68688865996243	-1.59465782666198	-2.3129096282538	-3.64662339275458	-3.64662339275458	-3.64662339275458	-3.16570481464184	-3.64662339275458	-3.11984884210999	-2.56608821714305	-3.64662339275459	-3.64662339275458	-3.64662339275458	-1.29888828381017	-2.26631267600186	-3.64662339275458	-3.64662339275458	-2.88106867973242	-3.64662339275458	-3.64662339275458	-3.12460827476654	-2.11940930999951	-1.90941589865493	-3.64662339275458	-3.64662339275458	-3.00102290848576	-2.77065239542916	-2.33442899710294	-3.0942204304715	-3.64662339275458	-3.64662339275458	-2.54288029366243	-2.9952217445344	-3.0896158497941	-3.64662339275458	-0.994233268349838	-2.10490308200791	-3.64662339275458	-3.64662339275458	-2.15335930539315	-2.51403944900657	-3.64662339275458	-2.21607501595619	-2.9794519031646	-3.64662339275458	-1.84494392030553	-2.60282532578835	-2.50831402454627	-2.9669047198159	-3.64662339275458	-3.64662339275459	-1.43288923797304	-2.72818864255595	-2.93254802777818	-0.763183610160371	-3.64662339275458	-2.6082892950428	-3.64662339275458	-3.13595263608602	-3.64662339275458	-3.64662339275458	-3.64662339275458	-3.64662339275458	-2.90408603461138	-3.64662339275458	-3.64662339275458	-1.50304901341331	-3.64662339275458	-2.9777880511899	-3.64662339275458	-3.64662339275458	-3.64662339275458	-2.49137907978503	-2.65451149818733	-3.64662339275458	-3.64662339275458	-3.64662339275458	-3.64662339275458	-3.64662339275458	-3.64662339275458	-3.64662339275458	-3.64662339275459	-3.64662339275458
LOC100130691	ENSG00000213963	0.441277462238062	2.87871628927345	8.70182580288258	0.00317891482195258	0.00714597847903326	2.5292323786789	2.59250358636318	3.34497527977197	3.65235283228963	3.4874547930353	3.5235011607738	3.07649264438946	2.83599991001052	3.40063670334513	3.36528438641945	3.37108564027807	3.50794976528828	3.06356184401925	3.2902688419211	2.33235711869091	2.96413185225764	3.10957224696168	3.53361572435616	3.01394746437719	2.92124116565279	3.27740515473994	3.66579320150103	2.19892170364364	3.05449534383441	3.60355432409563	3.00099303817333	3.56457863002306	3.41877597732434	3.09629362205275	3.17970547910786	3.13163258732127	3.36649247542198	3.28229636097867	2.77038409035904	3.28935944017371	2.80578959120215	2.10761247709531	3.05429660033857	3.23969444729078	2.75509423518066	3.22293863453075	2.56055378395589	3.11207511724935	2.7531194704303	3.0092994788088	3.00121164977232	3.30661085793375	3.1506118473155	2.73414736032406	2.99031336464062	3.40782138872245	3.11938163747576	3.26364905222375	3.19731167766737	2.6396038238693	3.79667163354715	2.72514683732501	2.41995686050645	2.81442615435966	3.58962354025686	3.01961826050874	3.36251720350266	2.75198387251396	2.62659318768881	3.50161947598659	3.13412351042218	3.0926742727408	3.28190124894358	3.0180810422508	3.35557124254051	2.98005369482867	3.49347101968019	3.2526977250223	3.3621742449736	3.16032931854196	3.08407444943404	3.26554410866166	2.43479626459407	2.13754565597223	2.19951951270491	2.82711466526492	2.94829831141804	2.57029158025959	2.7227914410223	2.67174108791927	2.8736504242979	3.03002074187007	2.83459320758636	1.7434143873872	2.3203556623849	2.36691777210431	2.20149024263586	2.56600651310911	2.18410884887575	1.84157418606867	2.55555109912134	3.0185904003439	2.35354786501645	2.28810209392181	1.31593721266406	2.99437901687296	3.02639129673472	2.96717709539447	2.88465197054896	1.27666337656957	3.2420532045827	1.95992021317586	2.61540771919901	2.29778977355083	2.5980569224027	3.29442759556117	3.20403687937022	2.97359199907496	2.99191129231569	3.11267033667421	3.25337146224957	3.11897069757821	2.84143859683231	3.15627102023848	2.77497259124896	2.64540120957959	3.71981206296724	3.17166156382233	2.86574114343725	3.09146292063896	3.25370940778422	3.61937843798289	3.20454780648928	3.55164466139693	3.24846773078841	3.33125388315412	3.58270809012607	3.37861107823714	3.70339185176115	3.40789318346137	2.46998864671218	2.94940804120402	3.17441979020899	3.14324846888103	2.95287545585722	2.97342751191397	3.06358390238422	3.22584594559836	2.84639217194918	3.60612516771094	3.48122504967417	3.17491335036875	2.71102755315707	3.28918399043264	3.15465664568219	3.15300655827762	3.0813410676609	3.11697147883428	2.34412426175905	2.91637663835165	3.17068233929467	2.77553103206439	3.01587002573017	2.94736339801501	3.30716627988538	3.1041170983325	2.40312505229249	3.09426541992782	3.17238895745229	3.01740037992208	2.43003619337179	2.95768197682023	3.28270162043009	3.67342984449329	2.2095711909158	2.65890190681938	3.20805929366246	2.95957789499709	2.79145221438126	2.30955144058613	0.230542416734726	1.81022001150573	0.252517106983354	2.77759891879635	1.90494848190922	1.48960085637471	1.48673320334924	1.37142434938368	2.15625971422681	2.11491104586949	1.48297634792063	0.853366904506675	1.36219330983955	2.02632937994124	0.94446689393184	2.16538627331339	1.94296233801816	1.59865183491242	2.03123221799449	2.24957156185112	2.21534670829466	2.08103291057482	2.39029182007247	2.27229885359238	0.885211766777171	1.62604591737134	0.974496319260688	2.71941684139012	2.04166270433692	2.26186670068256	2.78866360216942	1.91162915823716	2.41719166550791	2.30387887320187	2.25599965166474	2.03054765786129	2.65603515535044	1.81658720415155	1.31319715321136	2.18284383099645	1.68595648125449	2.96916826230449	1.6457270078838	2.82183148326551	2.27453180109642	0.802528471764444	2.51919121169975	1.49060644572943	2.70597586871119	2.51583650565709	2.57648432622507	2.30542467393846	2.84488108968794	2.4610196554751	2.51974235249959	2.33947826066621	2.02072868597918	2.32436442867307	2.12141587595743	2.42732876424558	2.34528988916137	2.27765313175845	2.81413855097309	0.378163732588946	2.13747882739108	3.04573616348846	2.63956452312989	2.70931256352537	2.71852377890103	2.36467729479926	0.938336029985787	1.69151213974988	2.74325031529388	2.59217524831237	2.35253375071757	2.37646984261859	2.39581756139016	2.61695677862748	3.3191021044302	3.29971753579619	3.10231645169301	2.74904168882442	2.08670824627758	1.01396063484192	1.95778716128904	1.79933629507381	2.02257608121504	2.60332456351975	1.736973616585	1.31013276678548	3.09848395282662	2.21076393662715	2.95796397235236	2.93174887557263	3.03291759619024	2.62916485260198	2.66108979597847	3.44624980039918	3.00353662025982	3.64928095111979	2.63050893495961	2.8750204936923	3.05574056295638	3.46489804483052	3.27446533678177	2.25912256519498	2.23481981858216	3.37395122796987	2.86884236453681	2.46990011634322	3.11362794704791	2.70973841302949	2.42262028014397	2.51296949999062	2.93500275178151	3.53618885481477	2.54138204676388	2.86741876001997	2.79386615138101	1.8334008002418	3.15008010203141	2.58480055275802	3.21926099932434	3.13543934163389	3.35870015583587	3.15345615248054	3.33126390083331	3.35648648957233	3.55207888321872	1.60514291714804	3.12433731738364	3.8125598133033	3.09987926773556	4.05417410276005	3.18871681685648	3.51846132484054	3.09793762748832	2.395690064355	2.18528607314814	3.09215599492781	2.99584107292588	2.73051498302763	2.9877529180419	3.29361684802934	3.19343691877329	3.1327746951434	3.43688675133142	2.81187498552486	2.376463141784	2.68524203407344	1.68996646784535	2.85164603399386	2.46133882880227	3.4573793036335	2.48162853122273	2.04167638929365	3.30646743226843	2.87298815238374	2.33309127682016	3.03291113330597	3.41950722655349	2.34177224962249	3.44170758655048	2.66966418185633	3.35651880971473	3.5342513907014	2.85796099395	3.36150240081007	3.51597317059147	3.22205503654738	3.15879735964479	2.35577886330142	2.45894369764321	3.28848580367536	3.59617106216208	3.08137974430423	3.187784573569	3.02703148192133	2.57252412019377	3.14450392100956	3.3106633760656	2.49262340095476	3.34236317730421	2.90901767643135	2.53909237134677	3.09259180825422	3.46524916532105	3.43000316273098	3.26838929050384	3.52972944791127	3.29205037271367	3.32374159367582	3.03319715264569	3.51057294665169	2.75533540024058
ZNF586	ENSG00000083828	0.316187732513516	4.75767742205685	8.69836865229229	0.00318494964124243	0.00715900549298911	5.01520468667866	4.3638026682055	4.75660685300345	4.57752164433554	4.99281974935777	5.19978960210158	4.68545146307602	4.95849696156686	5.11378533573153	4.49629990861297	5.12898044914193	4.80423303548425	4.95998729296737	4.72143182263853	4.48295461186558	4.52776343906316	4.80306687113131	4.82341731054977	4.63692953514375	4.44787237499721	4.69303748774686	4.77497342873913	4.80159956004765	4.74677829283724	4.73123877585702	4.45123858457034	4.54954120735095	5.06955688499844	4.74021130117366	4.59173987995781	4.73230949420334	4.48031572488188	4.64994937668095	4.46281001161082	4.70038945317662	4.78924104664659	5.00229985313096	4.73326044714718	4.15990563100964	4.78138346966505	4.7921109860704	4.41268791151952	4.61383703994638	4.58286582401698	4.49768479568388	4.20850257575627	4.52738849448384	4.71549409960869	4.42611327911296	4.71031121595639	4.71326875969734	4.11667826578156	4.48021331745656	4.87019458943599	4.64905634951895	5.03269035796089	4.34212713866907	4.19480962116807	4.44672769966991	4.5287432116871	4.53289377137258	4.86638938767633	4.68754373586998	4.35265140270554	4.74364680119134	4.8688608012936	4.73614310993536	4.67329260039775	4.62528698100235	4.69253041856713	4.53907699867306	4.44719000612913	4.43505240430238	5.15282049288577	5.0601568438338	4.78659364562021	4.96817075526614	4.748098395262	4.29105117206077	4.64270948747244	4.93314379192672	4.8460575826874	4.92095399921981	4.62914561591034	4.62758454072826	5.01949269198307	4.83725759970435	4.61053212106084	4.72254915744529	4.20827701467845	4.59344833970014	5.15053235916042	5.21518608616769	5.30543589471095	4.31453921386884	4.5908448038862	4.65408506050772	4.91960416238903	5.31929824303782	4.55621390537849	4.73673999079001	4.68976876952329	4.45868033203827	4.91748575884346	4.291406153701	4.80287877842474	4.50554550470196	4.24396633061969	4.71576914874319	4.68963422548185	4.51797272179932	4.81780567688531	4.791970302451	4.90764418593315	4.72716249203001	4.291258600965	4.01301181197665	4.95584903567077	4.50669484617128	5.25697070864531	4.84556504493842	4.41863907581212	4.68778576799378	4.48591244100066	4.69690170542689	5.00812619903232	4.74961491189408	4.44181084505446	4.85892024571926	4.65263735010907	4.77463902912526	5.03958842119557	5.21272272560544	4.78037670663583	4.59678351913175	4.13187437152834	4.56932784802842	4.49686311269133	4.45398553550503	4.38283248665047	4.24534110023463	5.15433816934088	4.67132681422892	4.59637085761818	4.9010306720037	5.0323924346102	4.98819721211738	4.82896640031055	4.8614362484175	4.50329287384734	5.01088867522509	4.78741402122313	4.78954257198431	4.84507457442898	5.13278146385261	4.957163803688	4.74336309059498	4.9803087366034	4.7325500348413	4.9833143540992	4.89890620060112	4.91104419765862	4.84858226556634	4.76087864886347	4.41972557396815	5.04929712822568	4.62552349307206	4.95132721130537	5.27547030494081	4.2665132179639	4.45078863792591	5.02198863631346	5.11125976283609	6.53398761638648	4.15958292335182	4.32328729234438	5.88237662247094	3.82085156031701	4.72217401941633	4.43988819540417	4.35775373848627	4.41533760628652	4.58279737660377	4.46481235952768	4.38903345461759	4.45448145737711	4.07529649176491	3.80573940403355	4.83664348393726	4.13781829475185	5.35528606579701	4.89285340329125	4.39176327935335	4.33426364075982	4.6380348566166	4.24671146974158	4.15426723901181	4.0394927456095	4.60093243160038	4.43887603970081	4.22300577884525	4.03023951185406	4.82268562698085	4.35533128622987	5.22808611389973	4.58045304565807	4.5539726527904	4.34455982694434	4.55249883450692	4.38160651235309	4.39268966604129	4.20845746617212	4.06023528993962	4.46615314271282	4.85229074493777	4.66804678656302	4.66336165220023	4.40396326379944	4.83606601737166	4.34449285801089	4.46363564143369	4.14931795091749	4.67290072335835	5.01122750756845	5.10122276967797	5.039577399873	4.41581197619394	4.31115842717808	4.85681502773299	4.02296358677625	3.75961234082244	4.67745355697538	4.97578025073998	4.18167606824768	4.59549412537288	4.50948018038722	4.25972452276229	4.81002205009079	4.51698397025947	4.88679692251766	4.07020196158583	4.29310957935874	4.61450666473467	4.51493943049838	4.28218074175311	4.93629493730885	4.21890497886059	4.23717324517702	4.50637368058896	5.43743058987969	5.33823645720623	4.10210957348664	5.18797482432832	5.27520839782507	4.97719994420078	4.8391137770628	5.20846406904682	4.91599838350913	4.97492843067635	5.081711465215	4.05520043674535	5.61769956720164	5.61326579374005	4.92196024092904	4.25222656309482	5.16574540725026	4.47053828019831	3.76005833242234	4.73006547374665	4.43797197145218	4.14149241872467	4.6342323151651	4.69152550947037	4.60505415486042	4.98697616194261	4.53237989863598	4.94123077353177	4.52312342510183	5.10193184097851	4.67522471214873	4.62488542405672	4.82391140326868	4.9730381223016	4.12468676431709	4.30626764466005	4.66195953345454	5.75001697976675	4.82650228867632	4.21506850957343	4.67440076145894	5.09032518627881	4.14914707667894	4.60120375601803	4.63862506433104	4.42802734998053	5.02186782770355	4.58109784490846	4.76403010390775	4.6124142324247	4.7818601132388	4.37817497681099	4.80887511587292	5.22028142222317	5.33058541388262	4.2372900464453	4.74889943796455	5.43044819481526	4.55714911888811	5.53513625541644	4.99336348066037	5.21377546945335	5.26533623123061	4.82223814071337	5.5338848644682	4.65684039650508	4.97304137042507	4.48191946966506	4.8128416810417	4.76515731890162	5.16759295458865	4.91371072512039	4.49152721299527	4.49792065769178	4.0264227637537	4.72194585454489	4.9583568566263	4.15372366020522	5.13617903766937	4.45212618661353	5.02351163463118	4.34438419348487	5.19243725349035	4.01434887878161	5.16910556130967	5.2755011932496	5.09989457318252	5.23636182093699	4.25081278937521	4.80027327106251	4.76136313564783	4.9644855006959	5.06105771976909	4.7935604481442	5.14655382247764	4.65448604662627	4.58218354486694	5.14587694901504	4.5948796613587	5.00537883317677	5.2003780339458	4.6936523020371	5.10701894793535	4.40731105697687	4.32563394771309	5.55000214274633	4.95292357370123	5.05635613984897	5.06472403545171	5.32942613399198	4.92868256702112	5.01355295394226	5.4621140265824	4.79598213061317	5.03217589419142	4.45735625494438	4.96162480382633	5.06049582873991	4.56754429620562	5.1087032151466	4.58835768243685
TNIK	ENSG00000154310	-0.517373434184494	5.04741122044161	8.69612502218672	0.00318887236116373	0.00716728340897922	4.85244105340005	4.89102725408672	5.36059455412464	5.78959617223822	5.03294671048109	5.19231693544972	5.17264949215118	4.48692617488319	5.287340254102	5.21256307496499	5.55756129579118	5.41265169483231	5.30339307568166	5.23103745028574	5.22185547800803	5.36148964781497	5.10384359185545	5.42909240420386	5.05436711556846	5.41902133720402	5.46013307483644	5.48605034244118	5.83548004360819	5.14889527912546	5.72648011938123	5.1542197736941	5.44113928096064	5.37682363194812	4.79449944362558	5.63952595696549	5.07652260981781	5.204022714686	5.49920109883166	5.20560514209869	5.29797975102838	5.88738326812452	5.36882579800529	5.18137648014376	5.82533130553144	4.70963410122299	5.05098082648422	5.5816293329902	5.42180441670641	4.81293529292273	5.02805089990716	5.3290748419855	5.45272842730092	4.68306816637999	4.41754927763975	5.08151154416934	5.06247010170767	5.34929135524689	5.43795642615658	5.09635301788021	5.28006900025501	5.35872791778015	4.69864189489437	4.48074353204336	5.48419218550208	5.19204933485789	5.34680084461651	5.07852909922134	4.29481889369379	4.90445177229443	4.68033733837375	5.40414876688736	5.65358754450441	4.84038225823285	5.16692022471654	5.87230983238634	5.38740165894109	5.26163688742297	5.20662187792624	5.13308688135311	5.06658207731527	5.16993146146026	5.27357015722896	4.70498796246218	4.47476945174925	5.38048112519432	5.52839818092393	5.3690453176848	5.66170875672309	5.07638530362003	5.47385216096311	5.23288217909316	5.4634261336119	4.68828643018742	4.10851991500891	4.05130413910264	3.79851396298899	2.84321826440804	4.77094511485258	4.21163256432343	4.59113032941374	4.68604589489561	5.35235219840881	5.24929794912788	4.2597006422464	4.64526732296176	5.96295553527361	4.90403653082651	5.09731285266615	5.17377215820423	3.85618847217748	5.49995961419655	4.70419979133016	4.5190567428223	4.02333491723664	4.64205176744283	5.58335039426123	5.03933849736774	5.33814438600679	5.5619458967087	4.58951037764317	4.50225539841609	4.44143467752407	4.60364614965512	4.85406149879415	4.10285652182887	4.52000802051646	5.37316929167486	4.63511902794719	5.82626871960258	4.73679588096334	4.57953356960407	5.0749762720372	5.60330116157342	5.70905027631852	4.33103520039577	5.2095380932397	5.40277058661575	4.91262365699619	5.14504665597276	5.47179320505742	5.29238325646935	5.55577805293554	5.05445494450199	5.85815826383209	5.15326626334174	5.19815295959987	5.12647046806736	5.40648292608671	5.70974521364663	5.2477660749833	5.18675702896577	4.29855125576366	5.27195595845837	5.14766614834928	5.19412045000613	4.98106669232691	5.12663546104145	5.54761414965594	3.46975594153267	5.03747378325881	5.79426044088672	4.54370482449663	4.97375772022446	4.80683736283853	5.14232712899425	5.20477744095727	2.70942487301442	3.98730108328952	5.15262954772414	5.55532793638213	5.10574684664017	4.21204072355383	5.34110252757488	5.25794086503831	4.23358646831248	4.8481207873009	5.02295224588991	4.88830688862669	3.9300476029543	3.97867692427927	3.44433588165785	3.84702983231868	3.51505417883003	4.0251813794056	4.19051887251512	3.78650512826938	3.77539785215255	4.04673287421467	3.89904477198513	3.87491541995869	4.44108512123953	3.59970419550602	2.70301217945345	3.71551773365923	3.31528327198991	3.86191551321211	3.37183936336823	3.98884355407914	4.29945107915718	4.24913450532465	3.38876565672753	3.48609733666137	3.9346703478924	4.38163225302563	3.11225942142668	3.31769121692708	3.26491123377146	3.98419430556986	3.87725905935371	5.36108143586604	4.95023111202924	4.57003782840071	5.13709146828895	5.03751529350582	5.10085499565777	4.19965473542863	4.81335644800052	4.87216950415383	6.27813285370197	5.03365673691167	5.16193754778616	5.15834270650022	4.0124802053594	5.01427361985414	4.53190846975787	3.07725912727479	4.6853371371602	4.14069151888961	4.68334490796394	5.52827357710899	5.29247406479506	4.11203726829037	4.26280022488104	5.40789547892924	5.07006204252679	4.54895087995736	6.34043705154478	5.55076666261834	4.91061590502825	4.83416090152352	4.68381789196979	4.78672027945006	4.71143807755762	4.31894718119822	4.62454104044005	4.94357412366748	4.66165131757017	4.879252823531	4.87854327037783	4.61630085053133	3.47231449126928	4.71794625055336	5.47104603771824	5.44394904311026	5.53510358886846	5.07200559523084	4.80415506590671	6.10728539925519	4.32534406228766	4.55591182531887	5.78059718896064	4.12144129861039	5.32615058908829	4.3443991547818	5.78729331858234	4.40106765974319	5.61461641263418	5.16522352734569	4.5354901630324	4.71660755007711	2.3114589403344	4.637509141344	4.64030898910561	5.45741080370267	4.482521429167	4.52675280130506	5.42251103593478	4.8010087479832	4.82134412112223	5.55355899671948	4.68976459233142	6.26741395578153	5.36065384860314	5.5566543520177	5.41155833771748	4.78012903418663	4.88273134614761	4.86401011285427	5.16330127368885	4.35059023979031	5.1222325014965	4.31202600142118	5.38167269553138	4.93934834614587	4.89058253674201	5.29469737627709	5.61701119747015	5.20614274718829	5.16348361170748	5.31161331677963	5.17445379269256	5.42127132358417	5.0320654101405	5.3052006120061	5.53872616908489	2.97662251778767	5.46185305305276	5.12440711800777	7.30625220716463	5.45985708707085	5.06040725078602	5.419580114769	5.29172881397858	4.56535776578111	5.12631088000527	4.58151301212998	5.01398917280264	5.89749017812605	3.45293048693706	5.43649471948887	4.5205295721155	4.59887361982937	4.41831941273994	5.54221668126886	4.8289938556192	4.1780917440231	4.75628340380428	7.16037545310025	4.13065901873377	4.6756707869292	5.07590270990042	5.22085910505718	5.43023195228025	4.23110521220604	4.52381864504027	3.9212115663502	3.65084293990016	4.95416199151214	5.16570251102898	3.47999820127932	4.90772927289559	5.33383285109038	4.06306560622084	4.6095607109132	5.5843645345086	5.56467777715654	4.67509594565164	4.29262435341567	5.95740680578873	4.81506523449292	5.01025687852903	5.37150605845039	5.18061412295588	5.81068764149143	3.39541450179526	5.68691636582887	3.50065567496763	4.99046284335008	5.06879863659344	5.18162067910381	5.6191327163497	6.08291916682907	4.53444639876417	5.27071027879639	5.8962590569288	5.26832696275744	4.36600849446538	5.18872948154956	5.14012769485761	5.37664511579322	4.53675187643312	5.39189861629933	4.9496459812181	4.87666778872144	5.28444667366868
RNU2.13P	ENSG00000251718	0.81154315417541	2.30578646205395	8.69354866366348	0.00319338287327554	0.00717688109663988	-0.0856010783677555	1.53611065180394	1.67498234394084	1.95834335740294	2.22031072386604	2.46070782866233	2.53462827637965	3.50346869901939	1.65899661709994	3.14199653444615	3.14240123771664	0.805777771361421	1.843393328884	1.66263046453902	1.97450345073569	1.8921304233355	1.63695145878492	1.51581649714567	2.49114246604535	2.37247217846252	1.48364665878692	2.66579615362721	2.52974808438427	2.82805782691322	1.92149808562916	2.15314611922049	2.60404379716427	0.860801439856747	2.36062316280145	3.52934450637886	1.70405903918744	3.35224886863828	2.15893166025997	2.50752230585069	1.96627676326658	1.55592280406073	-1.61443641195299	2.31206049375793	0.689281473032358	0.975383344745991	1.46790436389412	0.75821698454738	1.63866813005948	2.10583141010298	3.52623955082198	2.78780161330579	1.73479523453913	2.89152160847369	2.23349522461376	1.8466690904535	2.51854868175487	0.53786124541418	3.74668444431299	2.51155504718518	0.122118316168916	1.59081896442461	0.496233916680226	1.89031656935315	3.24624696136499	2.14870825745365	3.01204024355881	3.83014261524639	2.22460389205685	3.00922068525431	1.9528194761172	2.65014901528872	2.76207155710903	1.62724808117172	3.60513684351391	3.54550572527332	3.6012243837041	2.71656777355905	2.83015068934763	2.26467692360817	0.780663406883499	0.114843039450546	0.281179672082576	2.34778535212417	-1.0967633212532	1.12668076527751	1.49959871324018	1.13679776368816	2.18402249460154	3.3323764716379	1.77018400044854	2.43569091580359	-0.202645385032416	1.62067942134672	1.35830949161852	2.47150070258032	1.31992284576929	2.30377000999264	1.93215479475492	2.01400957845828	-0.59101925236738	1.95225606813395	1.21355052129192	1.41686036148091	-3.64662339275458	0.397592904222468	-0.0933378719361813	1.06819463726944	2.11158251722123	2.04114259710876	2.1814250480506	1.41070007965412	0.377651562536094	3.0708133236084	2.96862820984595	3.42433721213053	0.215500507979219	3.32309416343796	3.71885914046965	2.83314917555375	2.44256691545046	3.02260133154687	3.80443503457632	4.11516348310245	4.5360362496578	4.48688732329323	3.35994839118271	2.45536036235784	2.90977471907481	2.26434391347193	2.69224031496022	4.49298919726815	2.49424448418129	3.24269307813417	3.64762635104001	2.48318115932778	2.63319463025654	3.49676557119619	2.88361582185346	3.16527045399852	3.13493774530944	0.671353126806281	0.78068657548403	3.01625549290554	1.94360144484143	3.23694851137719	1.90906990472853	1.92633571870276	1.19594710506904	3.02686563677659	2.09404991161525	2.70123944365346	3.74044180975488	1.44202892889177	3.55409199426843	1.8964678292638	2.46385856415446	1.55154696503396	2.45069870646461	2.00347334777384	3.03743997090901	2.81419353791998	1.65591062762918	2.61121083186196	2.97680592627751	0.467389707240591	1.08235883816895	2.26835615530354	2.20756641167304	2.2397994975423	2.77428364643052	1.74289472921372	2.42014163784779	1.85187552203298	3.12454076416623	3.39269115909701	3.85811528981251	2.65771870731989	2.93385190600686	0.287373155536659	-0.321246606609464	1.09630675012267	0.766194465822158	0.153021080590652	0.253069638970323	0.628437780707063	1.71185409772055	0.172532466799299	1.16817390748363	0.412105976688678	0.36484196653842	1.1556526220591	0.550227560993189	0.426415904338652	2.02632937994124	0.522249600672637	2.38041086358979	-0.615295459601833	0.290709231738017	0.882236859319747	0.677536866414651	-1.53592532865116	0.493901295391358	-1.01533472688842	-1.84066760404429	1.18399830711824	-2.07036072854293	-0.0616979101507556	0.3485668228088	0.123248271133453	0.999465256374863	1.48330705683977	1.23847119238088	0.371869805352158	0.403363834172888	1.9213794158296	0.480439263744631	0.405419845588907	2.31212783572721	1.04298893540915	1.74766288094441	2.25893532803931	1.70412574340721	0.727067414480971	0.0868080172243549	2.15989040372636	0.802528471764444	1.41083944061247	1.46285692926863	1.20308221762937	0.854445535822027	1.63248442278755	0.594762516597818	1.03066477892193	-0.225970500360983	1.56251048997663	1.23178868173129	1.01374190283529	1.17556198022139	1.3966220777813	0.613159754254307	2.01561174632424	1.56206484600957	0.793654565886967	0.378163732588946	1.07177012400007	2.66507805490336	2.8504240916862	2.49171793477953	2.72970235548234	2.88141602863848	4.02154928019998	0.875257137195831	1.04587918611209	1.38778409240831	1.17729923317324	-1.30589942167787	0.94393267073989	1.90295239613506	1.31764797610635	3.52724391659812	2.10035997865661	2.24725936776901	2.30890336785199	2.67841192161506	1.42910097680382	1.40783686654267	1.6574700294816	1.29383967347634	0.949332438537801	1.82794995544493	-1.85110447996604	1.09994983733336	2.01041496404775	2.76060699663434	2.28996105514441	2.60708794396038	3.24861250184191	1.67971322012069	2.21887974020039	2.39569591313979	-0.130708619795757	3.66120841113887	2.24175057255495	3.49340375801353	3.15352484676383	1.47363401301285	2.76603778143237	2.7407244466155	2.58283587969999	3.08471373878302	2.17047033250638	2.07652884360978	1.59571758894805	1.67599513105636	2.91191581727705	2.88296307644781	2.51706112255656	3.09457737093808	2.81991679664433	0.73417360097587	3.18956687338506	1.65574337581612	3.5445973642485	2.23530072814882	0.364508855025576	3.604518758248	1.95515971715448	2.86202592327324	-1.57637576244469	1.21140442031057	1.18236727758549	2.3029181020549	3.52324885926727	1.55357710747504	2.286423397071	0.811003872974484	1.89807155387008	3.05774263549564	1.38632505214537	2.26812246781734	1.63093859075722	0.975832452613307	2.65612866470437	0.672445890943072	0.285753096510814	-0.200962470696606	2.12764753275188	-0.441176656005	2.86614615309388	2.7387378148266	2.20063157330869	1.53914068456159	2.97087536187238	0.688749875892076	2.49323800905611	2.61728242165691	0.420073221112851	2.1689327632371	2.51525613556114	1.96953336067835	2.25976414202465	1.41068805789289	2.67478045543513	0.18022464826168	2.53626981352024	1.53223994382167	2.33793510606036	2.38853934429111	2.82049200209517	3.7823168826675	3.10294870945669	1.70588217011457	2.59737251928344	2.3625842367166	3.77237361426526	1.79320913917595	1.97409642128658	1.31154215287823	3.22658497985485	2.85979805663445	2.15687182917976	2.35355000011052	2.65241117054922	2.77529657680286	2.34406465811627	3.68638276762037	3.41432544661943	2.42790388959201	2.79643207790233	3.53496798738655	3.17600445401704	3.05121381009263	3.02510317212402	3.41780456234699	1.71385260770146
AMACR	ENSG00000242110	-0.574226052622173	-0.595949470700891	8.69146569793713	0.00319703432643932	0.00718454681666191	-1.56230250692279	-0.956432985466024	-0.704731649500532	-0.955442203655256	-2.12329009898083	-0.622656588069492	-0.536616574765047	-0.698788425085482	-0.482326797426584	-1.66077878460682	-0.470890441729997	-0.288700249123063	-2.01005568877224	-1.37454240263392	-0.876964589471969	-0.772096755912343	-0.752812599280528	-1.50482821455849	-0.900056951365899	-2.58208554060384	-1.56243100853545	-1.18757574625629	-1.15314836983357	-0.94708407729844	-1.65490239383237	-0.797863011446215	-0.694832409470663	-0.960449583900698	0.0515828693835285	-1.6067234075915	-0.412496558493626	-1.5857114907624	-1.80467054845112	-0.130906857776884	-1.57764140382584	0.253642084352795	-0.111177175217891	0.113857527130193	0.965740303963113	-0.214276906468922	-0.377846445369063	0.20691181543598	-2.56422119186772	-0.624722964214211	-1.80403627591088	-1.36544739963228	-1.12033347967074	-0.503337543884238	-0.107678603153549	-1.68400328113194	-0.545348134758776	-1.12556744164372	-0.70920455794642	-0.720336605171964	-0.656277357606175	-0.923700114194084	-0.634021784191995	-1.63635584387021	-0.786256222786602	-1.58953249557935	-1.11337162911655	-1.46952816019205	-1.13648844835933	-1.66978107005346	-1.24930150548357	-1.10537079107135	-1.04055444414056	-0.518259881106416	-0.69632630970572	-0.425445112413651	-2.43687657164951	-0.491809729202403	-0.78064491198117	-0.576584568597485	-1.40477008890245	-0.265163207562347	0.347047848808508	-0.289391126164434	0.494839705063269	-0.453864252806655	-0.690609782558345	-0.934084420339901	-1.06356416765805	-1.33857862154702	-0.596247565023741	-0.275610123728114	-0.684180677192057	-0.22965189093858	-0.838525173073899	-0.354856073273952	-0.233815959813208	-0.325667448260041	0.121787121427497	-1.26257751894122	-0.28698301257063	-1.16766037751316	-1.67530540083088	-0.671687831660758	-1.4641393435781	0.0796886895864557	-0.0933378719361813	-0.0508882075418692	-0.951356187439329	-2.10093286100633	-1.49213573106345	-0.604154290107768	-0.458700171316454	-1.01919040012749	-1.24365032724544	-1.11900582045681	-0.507069017549817	-0.260418216207824	-0.958822262937316	-0.887906030184957	-0.179054269957968	-0.716796913054943	-0.563989378930497	-1.55462732361465	-0.977120246420151	-0.97539498061953	-2.53919668443188	-0.0282303548750762	-0.523302573360702	-1.47466157310931	-1.0473561750418	-0.708084966110262	-0.268029967775943	-0.801296119965454	-0.54615260738708	-0.333217564243952	-0.606566116969941	-1.03673467455255	-1.78776443790794	-0.617514476802019	-0.424377702760518	-1.1558470040882	-0.676040753130295	-0.475923312428722	-1.37608467408252	-0.833167439483265	-0.574845102345446	-2.91859815401176	-1.51666179397161	-1.04879153623102	-0.859412497413142	0.342329268429512	-0.435537740225997	-0.00589841771399738	-1.28106408716909	-0.468417190203274	-0.557407821008629	-1.25043904779844	-0.871476869489222	0.057883982984692	-0.942266415157357	-0.706805401618394	-1.17056618667231	-0.056265204898964	-0.651861452930154	-0.61752166043851	-0.292746931311879	-0.184833585922806	-0.292368186741027	-1.05456043580116	-1.87285348904345	-1.44171162721414	-0.485022126513044	-0.485770301697795	-1.07777647801422	-1.97959373690638	-0.832986399181996	-0.540148500542112	-0.382197841127521	-0.0708955185783048	0.0315080110702997	-2.79419642770308	0.135820524667058	-2.06719242325627	-0.0292186589992902	0.325019578719925	-1.09049878442258	-0.298888202831807	-2.26991411647907	-0.391965988168311	0.36484196653842	-0.305150949261346	-0.734842120512709	-0.92692040147871	-0.112951918654916	-1.30268946793988	-0.554978064550044	0.0301536342910625	-0.912708949928681	-1.52688377707393	-0.286048783788308	-0.401448035247815	-0.690801274275165	-0.46355890202237	-0.302614899795365	-0.10487270259628	-0.658052722307237	-1.03842487319547	-0.990428113838035	-0.544878048188352	-0.802361486841762	-0.253702959694531	-0.527834350783997	-0.0137954028571239	1.22612408732684	-0.964524867142895	0.351168872141752	-0.89326654104825	-0.222274141008035	0.0978391863052959	-0.174646333013789	-0.0218783289924193	-1.47931267925136	-0.535983483852755	-0.737399277854869	0.0704420611801336	-0.877513061356755	-0.713608702452356	-1.52484983981769	-0.654120940576022	0.111556739645881	0.230840834987411	0.112514370003171	-0.0470340039310013	0.456071879410745	-0.551261096522249	0.280021887342632	-0.191895470598386	-1.17459858509096	0.151683328587505	-0.786463390247939	-0.630202454819494	-0.00118429562753261	0.28150321045529	0.427462229094254	-0.378530233568735	-1.01766791572225	-0.506514739897619	-1.03862336841799	-0.238176303089683	-1.17779279479418	-1.00112204860172	-0.188789777529176	-0.431599721753776	0.189969499086247	-0.851714782051284	-0.303567062151547	0.234170964801679	0.219426419236297	-0.895833180924687	-1.30248930998194	0.444284164812302	-0.325551161559245	-0.0156462380496252	-1.1109853229851	0.122143371132769	-0.378590493143826	-0.0689006402639936	-0.0366407415814453	0.123739291074921	-0.935431306068636	-0.802939406981162	-0.18909361667221	-0.424757310432026	-0.89045907108598	-0.0457907858173221	-1.29097037365521	-0.806171543305546	-1.70741270743167	-0.860265681480792	-1.62458812474558	-1.27487451378911	-0.656381644550956	-0.775840326785148	0.240676257770296	-1.014991281837	-0.991479176125581	-1.22071921730388	-0.484253028363872	-1.29246420316565	-0.731859259770159	-0.331899273791612	-0.01914140366922	-0.26125828602424	-2.47114211492461	-1.17114416567035	-1.44270122949318	-0.820044554002412	-1.22334295235946	-0.696949531787162	-0.683171970421211	-0.00758583088638814	-0.336492199011443	-1.8898705252144	-1.1633283851311	-0.548680769373572	-1.00071738207062	-0.981197027749409	-0.413190374893059	-1.19259954058446	-2.01432232902692	-0.287024648362985	-0.691387453148522	-2.19042796556253	-0.783816837654695	-0.360911053105208	-0.316594589855579	-0.988643666314923	-1.04266772954431	-0.705152140941144	-0.413235206089844	-0.565211990588614	-0.0348429939143402	-0.418606331447822	-1.1621082057485	-0.226843333292445	-0.33148117649776	-1.87480111196503	-0.747063606760743	-0.313311380239612	-0.435674241837751	-0.767658161597901	-1.06359946687499	-1.45205330306395	-1.33910206466336	-0.4021232871995	0.0268349045515308	-0.778169420918894	-0.463877147488531	-0.664640660885106	-0.838002345704868	-0.716813266469945	-0.774989003640529	-1.7995372260738	-0.955510118929964	-0.625053326976906	-0.528067946648757	-0.34905572237469	-2.36264851366533	-0.492184383760814	-0.958092409402597	-0.10835704010769	-0.19189357898197	-0.336902669172084	-0.570948314489186	-0.208626156803424	-0.464345787211164	-0.88437112327879	-0.321003553909204	-0.902981260114011	-0.384390859423972	-1.13103396433422	-0.991337415239541	-0.521341408820857	-0.864630967830961	0.148916445085285	-0.852817460181103	-0.325445515756745	-0.843116691306129	-0.722951004314998	-0.411104908442314	-0.882372436798559	0.107895838636697	-0.776867844540623	-1.20178283731226	0.348523797439013
KLK10	ENSG00000129451	1.95923878099927	1.11106343626482	8.6900396603109	0.00319953662658125	0.00718962913922773	-2.58986548870882	-0.349393414279991	-1.40984468133642	-1.67902788688417	-3.18728739211772	-1.30276726117293	-0.830335440368398	2.17115839967895	-2.6788683884969	-1.66077878460682	-3.64662339275458	-2.51313307546918	-1.85552016172042	-1.37454240263392	-1.06452174483018	0.350704069827262	-1.10455533348594	-1.11596536861528	-0.80857896699027	0.225589490866111	-2.25695291095577	-2.32497686744312	-1.91732571389415	-0.94708407729844	-1.11970865985811	-0.915477433587751	-3.64662339275459	-3.64662339275458	-3.132775713934	2.04502005943562	-3.00448824751837	-0.539940240758654	-1.80467054845112	-2.11168959218035	-2.14774380714084	-2.06639001303444	-0.558332718810973	-3.03969000829176	-2.59952320721203	-2.54067618297959	-0.679509902679722	-1.52102305420176	-1.72294264341569	0.546926009932294	-1.02063941662819	-1.73678444559041	-0.660226936010373	0.500308299388288	0.341841879432596	-2.53620881635041	-3.05642731350183	1.52160355954897	-0.00226879842219751	-1.21339435362333	-0.443473574958149	-0.793716293532561	0.41129539241037	1.11070369455141	-1.70312802499077	-2.27884327164756	-1.57881269023615	-2.64200986950864	4.21695100586455	1.13088851895269	-3.64662339275458	-2.67269010105156	-3.05318122286501	-0.906938367486894	-0.449539901621399	-1.56334622124109	2.41187757205876	-1.33828835935739	-1.49896711997647	-1.13369053350391	-1.14517054804886	-2.2847355505325	-2.87182516867793	-0.994844631631552	0.550459817264285	-2.67719234961942	-1.41791352097186	-2.1348615659309	-3.0624219010022	0.901524505432049	-2.06810919454647	0.262105939743371	-2.95270155003605	-2.15339473947797	-1.97617732571498	-0.180744194298345	2.83890489443893	2.27887179499852	-2.84523895266366	2.61940869948553	-0.870207091622192	-1.16766037751316	0.370457743137078	-1.40081573591176	-3.64662339275458	-1.08735316529972	-1.5687593643506	-2.13651046271891	-0.531018767807918	-0.000849545317474776	3.46721100412628	-2.22949282996371	-0.458700171316454	1.06756001015626	-1.39784426694814	-0.537948591727678	-1.27738683331027	0.185036258117991	-2.1537778787783	-3.64662339275458	-0.976118917519622	0.486814247251131	0.299125604772774	3.91040173815388	-2.08597949769187	-1.65270489256755	-2.9891617665613	-0.248036694189096	1.75679900490656	-1.97240070905165	-1.82699862139848	-1.44826472596396	-1.5992490697642	1.30302034903033	-0.4436726345363	0.0714531301586953	-1.53068297593015	-1.03673467455255	-2.6103784318257	-0.0532488696089748	-0.656820710327718	-1.41499350990691	-2.54917806946612	-3.0296486909762	-3.64662339275458	-3.05928520199801	-3.64662339275458	-1.7884509012607	-0.967809305117571	-2.46810607797504	-2.07730409854982	-2.57481247748312	-0.741586316607485	-2.3892177557927	-2.08366078146837	-1.97037945283173	-0.322907534472355	-0.924896603380311	-1.09296483500315	4.71737248611454	-0.250117778654069	-3.23123545900739	-2.44252767188568	-2.72401629628964	-1.32948363551079	-1.58189182636323	-2.95515358390314	1.41367609308562	2.66221282136984	-1.39196826134818	-2.50275221486636	-1.44171162721414	-0.436558104249327	-2.62080104541548	-2.48742208846344	-1.68285286841332	-1.34800738536382	-2.1089849475116	-0.219397657477912	3.53014983531648	0.551377009145313	3.15244310856813	2.90493034147917	3.96716543587887	6.5051212270173	0.989649965029321	1.31979762641082	1.53965782676425	0.686875224302156	1.73140231634799	-1.25822849720832	1.8823975111619	0.520591315581515	0.747164540771589	6.77209116273148	1.58955000565486	0.817332380295487	1.22077550604107	1.44768936599848	-0.703206501431552	0.874352543155593	-0.458678869129163	2.73992153986915	1.91362737993075	1.16312952918863	1.25332569760463	4.03385748035813	3.11958268142494	-0.884096532764332	1.65454250787907	-0.438442449158454	1.13537856126521	-0.0639668274233542	-1.045210826125	-2.37464950931666	-0.964524867142895	-2.32610785907887	-0.579044154547745	0.380089427627974	-0.740366753519793	-0.972033625972704	-2.83457668017128	-0.927009553838497	2.67390548008471	1.07173780742249	2.52666930022727	-1.22367580239146	2.45557002754416	-0.700908362900684	-2.88461205103822	-0.78557660423898	-2.08261830295616	0.500664895044181	-0.118439851680448	0.705042440985198	1.14537811081937	2.25255916452726	0.508363029520219	0.461369074261651	-0.477751284461771	-0.667136813091007	2.03235006011887	3.3165329740633	1.56011143955517	1.95416057944775	2.19653081152124	-0.873892665307845	0.0228407961900612	1.82329269704634	-0.238176303089683	1.14251630662802	1.34821179105225	0.599638794074564	-0.764238634099906	-0.65891136159015	-1.45634928229644	2.91574204273919	3.41210417018933	-0.400469592326411	-2.61665889262942	-1.50978797356884	-3.64662339275458	-3.64662339275458	-1.04689213187991	0.812329746092383	-3.64662339275458	-0.663555920658302	-3.12296379601916	-3.64662339275458	-1.7167828969101	-2.70193666821544	1.23215765364518	-0.994378809573809	0.362185811078862	-1.07769281741234	0.766216735142422	1.60374426104738	-3.64662339275458	1.1425112839263	2.14398626545554	-0.69514001433928	-0.785954036783791	-2.98775907571381	1.21458667403839	-2.88969893418895	0.566006322178689	0.690317899060778	-2.246019183381	-0.0456171511784704	0.198076114145685	0.106921917221939	1.29107435022076	0.408097418081034	-0.0777460119145029	1.34604141838466	0.926726885547746	-1.10815078903453	-1.09200522284643	0.458446605556597	1.15572368983036	-3.64662339275458	-2.73480973941118	-0.812415323359232	-2.36708080315456	0.44685727406775	-0.743259632581607	1.8582631032023	-1.77002831433498	1.7396511459564	-3.64662339275458	-0.213619985244165	-1.10620747317766	-2.0488891298905	-3.12460827476654	-2.94402873805194	-2.98353105922178	2.54268356753674	0.0184588463823683	-3.64662339275458	1.07993034790455	-2.65473024137706	-0.153029980254008	1.96379886818723	-0.683064890569581	-3.64662339275458	-3.64662339275458	-0.0812782143880938	-2.96520782338912	-0.747063606760743	1.5934898393302	-1.35018363236717	-0.648094719524443	0.679636837927195	-1.6533921488713	2.44413294911163	-1.04101656027683	1.19303193406229	-0.658737989993913	1.540399265565	0.3409769522615	3.38385342785274	-1.26456721774777	-3.64662339275458	3.07350004633669	-1.58177475084042	3.86218501277079	0.206280522323179	0.282243566405244	0.502531280854477	-3.64662339275458	0.0408200880331052	-0.2178932588376	-2.06510738322182	-3.06617010576602	1.17337096635449	-0.555260788725792	0.804033080581121	0.33365134598298	-0.321003553909204	1.9639514416859	0.183486127242883	1.36499834129411	1.55971793252245	2.77123888797288	-2.6613639447255	1.16067218189024	-2.65451149818733	4.48491717808902	-1.11428584484504	-1.03219468417121	-1.41914284503029	-0.256917297704086	-2.99767464937272	-0.894767668339953	-1.07652355667757	-2.40859970547851
RN7SL153P	ENSG00000244748	-1.0555058227572	-2.2058284149426	8.68826252603537	0.00320265778970046	0.00719610122985209	-2.58986548870882	-2.81544267865388	-3.64662339275458	-2.8576961076524	-3.64662339275458	-2.04336446094145	-3.24818788737452	-3.00539315800899	-1.81929777095116	-2.13536257750173	-2.8553734491486	-3.26980830230353	-1.85552016172042	-3.21558949316314	-2.7737140366877	-2.74847214267467	-1.57069538424455	-2.89591255814926	-2.73693240320042	-2.2475892272408	-2.58995280763871	-3.06181731279114	-2.13438085361735	-2.70853279162467	-2.51513624490784	-2.21797257058569	-2.02699879476071	-3.06726396761211	-1.64843781229684	-2.728854449656	-2.56169221031834	-2.93777409100492	-1.80467054845112	-1.70302944794267	-1.74383700669017	-1.65194474535206	-2.17889847711498	-3.64662339275458	-1.5765374754558	-3.64662339275458	-1.93590676067129	-1.94948820947338	-1.72294264341569	-3.64662339275458	-2.29504275426825	-2.57412748481178	-3.12777856914167	-2.01928536016883	-1.7764287902421	-2.9871203722049	-2.6387801273593	-2.51898668859125	-2.50193679329834	-3.01423775073679	-2.11328942196806	-2.94844520835169	-2.05204969782599	-3.64662339275458	-2.5499933728182	-2.51862785437874	-3.64662339275458	-2.31916083773673	-2.98023790419243	-1.46916254589263	-3.02976665212251	-2.09652222532331	-1.62761374843563	-2.29675711562357	-3.64662339275458	-2.39107412687365	-3.64662339275458	-3.00070948817149	-2.9941638900949	-1.31455980655716	-1.72156117148116	-1.34634379664704	-1.99914667442367	-2.07050951113559	-2.39120470481848	-2.67719234961942	-1.41791352097186	-2.95313104367726	-0.84122616253713	-2.43413397963325	-0.991808405449829	-1.32311909424032	-1.41210663804992	-2.15339473947797	-1.22270644996162	-2.94345233495328	-2.43502852378008	-1.25922661631045	-2.13215678908353	-2.27785802481016	-3.64662339275458	-1.49891796429455	-1.90806760016248	-2.94721603616865	-3.64662339275458	-1.55484579397066	-1.76501849460742	-1.07886811667037	-2.24443541839457	-2.93309246679867	-2.99095021717017	-1.95625798495935	-0.797816184474437	-2.9264264397236	-3.64662339275458	-3.64662339275458	-3.04176016688088	-2.68643726013695	-2.50282277641731	-3.64662339275458	-2.41911061333635	-3.19477855556225	-2.59882605099093	-3.64662339275458	-2.66482380882123	-1.45133602685293	-3.64662339275458	-2.44392979465466	-2.57486918861947	-3.64662339275458	-3.05592197382451	-3.04940635279381	-2.1204955015982	-2.29801008009936	-2.11343557831391	-2.16727875737857	-3.64662339275458	-2.63161604271802	-3.64662339275458	-2.44350158400488	-3.64662339275458	-2.7023940940987	-1.93314350421308	-1.99833142192242	-3.64662339275458	-2.32042186846979	-2.00665157363053	-2.91859815401176	-3.64662339275458	-2.46810607797504	-2.43762902241211	-2.57481247748312	-0.262499121755602	-2.19333333990188	-2.85337268939558	-2.34564143021252	-2.06033641017057	-2.42472878197494	-2.49749203450258	-1.99592376920172	-2.05857367806529	-2.64592260891867	-2.92244108314322	-2.1658023669932	-2.91204998083589	-2.06661021875912	-1.85597151334285	-2.62693096662152	-1.76743072862184	-1.96834807960217	-2.96417070799158	-2.32218157196969	-2.49424291619294	-1.7347455654289	-2.48742208846344	-2.85985949273959	-3.26641774979928	-2.25084503480028	-2.75060259318569	-0.548611987427243	-0.789172152963387	-1.31673096096044	-2.5355716067619	-3.64662339275458	-1.53707562892804	-2.70699335518383	-3.64662339275459	-2.4377948631708	-2.00091935528125	-1.70246220929426	-2.96395440408219	-3.64662339275459	-3.39998189286876	-2.6971044149077	-1.10821301176764	-3.64662339275458	-2.6442518282814	-2.03773052116162	-2.55542020162185	-2.90743977993329	-3.64662339275458	-1.53592532865116	-2.29064363951858	-3.64662339275458	-1.67845574284366	-2.38312210796839	-3.64662339275458	-1.56957798243786	-1.68577117805358	-3.05624864804077	-2.3995217096588	-2.64629011907487	-1.21571352373987	-2.46571086620081	-0.633234863033329	-1.14993002935635	-1.18911833705141	-1.54846523151585	-1.48407537404954	-1.12937884954918	-1.76210920968288	-2.83457668017128	-2.38554925861767	-2.46206206903319	-1.43940019678583	-1.01262634713264	-2.09131863985422	-1.61195406198567	-2.41955107093415	-2.88461205103822	-2.99624123899352	-3.64662339275458	-2.51288262371315	-2.18396910664046	-2.5909445009545	-1.91454870020467	-2.13411245590999	-2.12643427232783	-0.740222220507253	-1.85605226760368	-1.2183011630099	-2.52101888326714	-1.2358356835416	-1.79066518618805	-2.55465290811247	-1.69134517418995	-3.64662339275459	-3.00666990691114	-2.10500087106804	-2.4560674308678	-1.707408855112	-3.64662339275458	-2.64750207558171	-2.46092430537742	-0.886020902541574	-1.89133073293494	-1.82247476534376	-3.64662339275458	-0.911342774142736	-2.61665889262942	-1.75195294851423	-0.896274204263741	-0.919510343209995	-1.96202458078196	-3.64662339275458	-1.0220490630265	-2.54154265273862	-1.97397788997479	-2.2235890433809	-1.26390189622734	-1.91895242675813	-2.13386436426895	-2.18083245636795	-3.64662339275458	-2.78087686881251	-2.07878599889798	-2.97911938689418	-2.11249381414803	-2.55307464063721	-1.82773917817968	-2.49306091908515	-2.02002500988462	-2.19428213197114	-2.87971065831751	-1.49300564854069	-1.79917422614939	-2.91336739093507	-1.97450206262337	-2.60369942375679	-3.04814365362271	-2.97339235829317	-3.64662339275458	-0.906890793737104	-3.64662339275458	-2.47114211492461	-3.64662339275458	-3.64662339275458	-2.49685686534051	-2.47873463527492	-2.8056454187776	-3.64662339275458	-1.61631127689663	-1.52744608794907	-2.36708080315456	-2.20200975450444	-3.64662339275458	-2.18563861211245	-3.02893487771614	-3.64662339275458	-2.93300015298265	-2.01432232902692	-2.84657116938253	-2.0488891298905	-2.44005600985824	-1.59798777086121	-1.90941589865493	-3.08429764981828	-1.77645873411484	-2.55659614171035	-1.83690907593669	-1.33768821223371	-2.1275317907318	-1.89679322884931	-2.6136592847181	-3.64662339275458	-3.64662339275458	-3.0896158497941	-1.6399437957817	-3.64662339275458	-2.10490308200791	-1.4838576696471	-2.46314029787274	-1.93774530803453	-1.8874583600756	-3.0010773973636	-2.5555480296229	-2.52500237655587	-3.64662339275458	-1.84494392030553	-2.27229494378278	-1.44383346031835	-3.64662339275458	-2.87930398381969	-3.64662339275459	-1.74781222652365	-2.72818864255595	-1.57549313122373	-1.49772637375476	-3.082622630869	-1.26384032432715	-2.65364848510025	-2.46130402572638	-1.77591449206045	-3.06617010576602	-1.65663683957698	-2.98789285199445	-2.05238653763388	-2.45414219609259	-1.64354628379558	-1.50304901341331	-2.0696735252924	-3.64662339275458	-2.17852454010447	-2.67156489534484	-2.08134862120459	-1.85817122738417	-3.06691483395379	-2.50957449994072	-1.44850271653307	-1.67286906482623	-2.609360824887	-3.03618517534107	-1.50644968780791	-3.64662339275458	-3.64662339275459	-0.960681529660285
DNAJC3.DT	ENSG00000247400	0.473201673553816	1.53868171479753	8.68491107918726	0.00320855232437974	0.00720695339720301	2.10645478717663	1.2266377915697	0.917263900283	1.43021434579039	1.53294474064236	1.06150275538073	1.33227998981031	2.08260976958283	1.18116772393816	1.10335419656775	1.54054253423177	1.24349873385712	0.622423737881049	1.42936886773019	2.03027177971278	1.22193614492208	1.09372364877209	0.971054042704382	1.56377972716861	0.966156392733633	1.90505671040025	1.54274471289356	1.7845007240692	1.43980658624204	1.23993992927226	1.13511365564022	1.33413413537835	1.92181775459597	1.56047569096234	0.403081520503892	2.08508269498964	0.849902685143172	1.35425077024873	1.63711420940523	1.61782834422494	1.15388617818197	1.11073829326008	1.68344665355074	1.25023215885394	1.89315142016901	1.62896777693488	1.0969717887743	1.5535156266168	1.83724687948157	1.79363211554798	1.55695872718995	1.54281444808867	2.08769625375745	2.38174280529499	2.0047373297692	1.67240750858095	1.98521464476559	2.03301742724453	1.77323867299959	1.51257098248313	1.30187583072579	1.29803720297508	0.0664429672105523	1.76469834540314	1.72174884007692	1.44037958941505	1.91698240307719	1.82731887885892	1.93776472969288	1.80235781019609	1.45201928056089	1.05010939012192	1.28074284332652	1.20525683015235	1.54772221964556	1.25474311330816	1.16623668108547	1.12446442689185	1.31982459214034	1.61266529764943	1.14485827439164	1.04732492547119	1.72122550646346	0.845495489966351	1.54116512695245	1.31276174458837	1.6932403885671	1.41724980389198	0.479948535361657	1.1341213768097	0.442693627030602	1.7588322410254	1.45260249781597	1.02920451685333	2.16769596959465	1.27886429147761	0.63992832127461	1.06785693035477	1.10008777118046	0.0204701008977876	-0.224147789153746	1.24228378297042	1.44352684235065	0.578090174903649	2.13040281240311	1.38376566148269	1.06819463726944	1.54710072379554	1.36910680451287	0.184551547256994	1.88021332086474	1.04358026110736	1.32736091450561	1.2834668472379	0.872192404572414	1.60051627250936	1.64965838537855	1.26175557343782	1.07469173577675	0.268621080053479	1.95164283951511	1.42182458486579	1.65744326816054	1.4876984866244	0.450071908161802	-0.46357054357736	1.97286396582134	1.51173833717809	1.86769016434399	1.07030923334448	1.51808640887768	1.42328113269522	1.90441915616401	1.46043763892095	1.9230418239581	1.47865722991373	1.35957822046196	0.913723351520154	0.844534513352767	0.933163564831923	0.768292523791534	1.44308161749131	1.51072858781555	2.297368653444	1.73536036201409	1.6227690567577	1.96558258313459	1.52815876316044	1.63519397005094	0.628733964320054	1.98247360613842	2.07919855976601	1.88308109684082	1.65199886485222	1.56715721844604	1.44276733498123	1.62305684708686	1.60210943582313	1.11961495904061	1.58670041476993	0.769749681815395	1.39541850608271	1.50829413223075	0.762707436257294	1.22394384874226	0.941929260646844	0.657276538809011	1.46742952674529	1.60484274474291	1.52659271855036	1.05228247397569	1.27687221168869	1.7491048225064	1.4792253059927	1.55882450686739	1.43516285595697	1.63105991292156	1.20320637535997	2.88614225777341	1.26766583485878	-0.344905096242519	2.08676835429955	-1.06857862630241	-0.380518133680234	0.989649965029321	1.17789198574519	0.72301617464768	0.963312175918953	2.0611916700741	1.31940661445225	1.41881762203437	1.18154939931069	0.809699441166216	-0.375037296999387	-0.252568585541975	2.13938952850095	1.92752421518801	0.579224088808641	1.31293324843227	1.31936215766521	1.03752924995264	1.5373950754053	0.943883298643726	0.980853270343154	1.64251496863646	0.341127421775282	0.175696163923576	1.16076113049531	0.538583871931185	2.17693379706776	1.82976153511871	1.57203208746459	1.20529700532265	1.29416667366511	1.9213794158296	1.19659359947097	2.02706780875013	1.1308263225707	0.276965963122268	1.74766288094441	0.963764482105324	1.67922183462476	0.0640955299064827	1.87258556419589	1.14079728628185	0.0125874182797657	0.912008909414221	0.390804361872428	1.59674951997504	1.68613070314484	1.6080451179188	1.09089008245997	1.74489785294148	1.13095706120845	1.58497491637014	1.64970949177155	1.11657625476433	0.799094013200873	1.50040868807074	1.33881767704057	0.220501085015465	1.38295036901736	1.39506135519583	0.521276240442993	1.27722232466614	1.26841994189383	2.01691546165972	1.59941222226964	2.21302577148297	1.9401554207431	0.106733666019945	1.58048430176607	1.84453673095427	1.07681965965754	1.88141685040667	1.93092715853205	1.81496272197633	1.83148817635168	1.76882972949001	1.42464345387038	2.47740684717527	2.24725936776901	1.64907708432292	1.0808147122626	0.970361308364524	1.59504495499516	1.70462872400099	2.21559555415482	1.52836754470449	0.889087525126098	2.43505463498033	2.12028552480731	1.24256442955098	1.32719208203488	1.63812258262228	1.51167469441793	1.46842742107023	1.55188913664859	1.53897171717754	1.51936192792612	0.554906457498374	2.4316131920181	1.89580784233349	1.50288857250781	1.97028471344751	0.825628708759537	1.36067548400772	1.77580383173087	1.69633148557668	1.20877306795294	1.4410018172218	1.97617387498759	1.91722601624868	1.86696895409584	1.76482031983369	1.10035202881392	1.93602365338763	1.18272814598189	1.65263238946865	1.25542501732339	1.72997339702083	2.27564329441944	1.21515960882061	1.18881501015008	1.13299836059263	1.9996239717722	1.71377979318101	1.33606609071615	2.58662104205699	0.812854511806817	1.57513939291726	2.28706071030838	2.05401796344862	2.57078570380096	1.76027336569889	2.08006092405895	2.52678217357418	2.25295322369641	2.86443707528696	1.90731690705013	2.27736645196374	1.75786492455698	1.41657514471872	1.59261041092696	1.0911285633437	1.76164249980126	2.11164523504744	2.0889894056149	1.57513298593185	1.26631103429453	1.4959372744505	1.90289527871549	1.75055055638027	1.91638700288407	0.806964127931113	0.573605803195483	1.25992952434715	1.29987821995903	1.64686958427161	2.62536346451193	0.855820842870093	1.87488824679337	1.13456984156914	2.24138675982945	1.21319721384851	2.02449042849514	2.05472027757527	2.12358933083626	1.47121081440738	1.24665434997049	1.314749112096	1.23914937567969	1.60694709462238	2.3846074132161	2.35512311625325	1.46840124623362	2.04757313948858	2.09075531733797	2.57252412019377	1.83346255730269	1.1674294389173	1.73296737725686	1.43380022319669	1.95370467330078	1.68504785990107	1.73025313233438	2.14957098261353	1.92791881917591	1.45371274200486	1.8515588695621	1.57617648115519	1.70252118330794	1.75589332876446	1.3584434108331	1.76079507756922
GALNT18	ENSG00000110328	-0.745776767311383	4.84733117046969	8.6820508181903	0.00321359167898009	0.00721632549506913	5.35630178483908	4.30447604016959	5.99947652854162	4.86327331342641	4.41911647586204	4.59981254515355	5.43481270709992	3.98273188082642	5.34265311739215	3.65313373524664	4.69446674602057	4.82863746664544	4.62296757955286	3.98838555761028	3.64305323438196	4.1484494376543	4.04570573213701	4.6604067200622	4.0067994013446	4.77392399547469	3.91517501037325	3.82458515292198	3.99829334319943	3.47557929973971	5.16316905760482	4.83492240703219	3.75789864487741	3.77122801192316	3.28508874209202	5.43335153380447	3.62066838811535	3.78228089748643	3.95015336220745	4.78963317645844	3.3881094030497	5.21665702655828	4.7610797582512	3.60769985464982	4.88462082618539	3.7266194855338	3.94479369513284	5.63198642311454	3.71726955939974	5.04365356983365	4.01324215622065	4.98637771421344	3.78292379545415	2.78205570400206	3.25363388595889	3.85048521363014	4.12049258321955	4.22283793624067	4.22070689851943	4.95844519659804	4.51230169155177	4.23015727607505	3.73837036414126	4.5832655733875	4.42246774901874	4.23200058078505	4.48442959730767	3.49694990677677	3.05021964190999	4.11176540263224	3.68003602159499	4.08564137329312	3.98956409545618	3.82144336855529	4.59123711728078	5.22990014525194	5.01188060439262	3.53334734940535	4.06572229306593	5.76618410450913	4.82269922915492	4.87862258457073	4.29752058650907	4.30399614024665	4.04702795208378	5.79846715598764	4.38775121679038	5.27669497528036	5.9142916690821	5.64360937788389	5.54583363237704	5.24509988831943	4.51820084891425	5.63647114766268	5.25593165415038	4.24689616574772	3.24281212585012	3.52693588360132	5.74190676665467	4.59777127383119	4.48726856311208	6.91768809655962	5.03688066649594	5.93424736320812	5.50582580713262	4.28936106309948	5.67407952807306	5.24263954458863	5.31737975163296	4.23877420058327	5.17471292022817	3.61094343896477	5.10647727224185	4.26739072880509	4.89250265534929	4.1174843973596	2.8873585521769	3.49717603406793	3.87421651378623	4.45956825639727	4.15018753516511	3.51290731815733	3.44107744293632	3.52918575158538	3.83658166155034	4.95851996464449	4.92213860767458	3.2847899462363	4.16171340270286	4.93860047372266	4.12533390360451	4.36696936352032	3.82692883801052	4.75279979917861	5.74611193626928	2.65654384035108	3.58706175809585	4.53541776269118	4.63906211875485	3.98498706207146	4.42124469142189	5.07590165761192	6.59585924622569	4.2798488452841	4.11144549459773	3.57476329634734	3.8567247998172	3.94819755974622	3.57825198157699	3.94615458890169	4.92609877818974	3.76419078396385	4.01723011075956	3.59360204890841	4.17992873978894	4.24176926954832	3.90994116799367	4.05433577051098	3.69099872119298	2.87606003273472	3.20658779938769	5.31574229257832	3.29108938643772	3.88151978911727	3.74545534659459	3.84583327952466	3.99672195532419	2.77573829259443	3.19129383032535	3.92265846683328	3.52985530292163	3.61303709048146	3.63585954370643	3.52660286223106	3.33628000710577	3.99510246607665	4.04014748731603	4.06255171745023	4.18079299657644	3.78310876028419	4.21229950594742	4.79374899162219	3.59944245966628	4.50497179636521	3.78033648544631	4.78108996714168	4.27884418333709	4.77118547360855	4.75616408046775	3.03736767696697	5.62249949032744	4.41665370991702	5.28957508062224	4.81882073878326	4.58291643146593	5.30063217985163	3.74179180420149	5.12713450495844	3.45577913402631	5.21169288789687	5.25643326700936	5.31370522246584	4.90139057732751	3.84032303368284	5.3080395456609	4.04626538539529	4.37927600783052	5.02101041218143	4.24073660342404	4.35248279851013	5.70840402380288	6.01582035279267	6.32742748110114	7.14292092459219	7.09929868595616	4.8642295842407	6.49281149754596	4.31675264072322	5.40189455751603	6.11789435630435	5.65793554520346	6.57800311122692	5.84307402161484	6.58538723983406	3.6704463183423	6.13077124297944	7.47138400752541	4.33250339400377	7.57161553757221	5.74527005525442	7.45975642309983	7.7068007183068	6.55909451595208	6.39197046682066	4.6838996268675	5.24247930470681	5.2481988482825	5.23923680651754	4.6928862401521	4.38180236819481	6.91240832854985	4.42326691256809	5.04705448324453	4.24768334709885	6.63428349074244	5.25645275240559	5.08448345636598	4.17702842690154	4.28248464268968	4.70816608986199	4.11509112235124	5.91697827092343	4.64854050588348	5.67017991925788	5.7437774753272	5.6210306550073	3.376651651724	3.09624571446751	4.34500075191276	3.69772552302487	4.5888160774325	5.59372789655816	3.64014408412402	5.27624330691106	5.90669726232803	5.70474252662383	5.08336493550034	4.48587463945011	4.81227822576133	4.52849396546669	4.5785291327829	3.27060607199789	6.03459126356018	4.76685739093288	5.14847530055362	5.20929106019661	3.77639640986721	3.8767595322095	5.33529340522931	3.56741850392653	4.69728821214589	6.64855810623155	4.29839813416321	4.1749686774362	4.99634207250629	4.40898775369755	4.75208795972128	4.82835163565104	4.43766322742101	5.50592212614077	6.3597566023634	5.4442391605792	3.98019157706055	4.74360187159345	5.62720238040603	3.87270462345144	4.3864040641553	4.94405737147391	4.94217584643411	4.12027870571219	4.47574729190315	5.49236449557824	4.24080758202137	3.67906489412329	5.44684191810122	5.43323641015046	3.21273971267019	3.5361879518191	2.0875788782301	3.04528480051286	5.03957529548427	3.74364819896251	3.87753748619551	4.01142635778681	3.31457767049253	3.61346317525236	2.49478028434667	3.3823905574318	3.81248841322664	2.45466261240039	4.814921230544	3.48291560724061	3.0673520766464	4.68045562741661	4.46001090353414	5.50814758560194	4.5488863790686	4.34865183275673	3.39135880658513	3.97833908923128	4.13821655971886	4.65257281052	3.9724477387248	3.49415544731492	3.88893430086996	4.33350424585684	6.18120357141095	3.51771807129371	4.19720827134317	3.78789628750248	1.9517582854524	3.88599883048699	4.98121174249834	3.44170758655048	4.99028362276554	2.88750898799572	3.21480689763588	3.93005085054888	3.22672548662408	4.52153958898311	3.96872014776466	3.98630845147962	4.70430469874143	5.80130524960857	3.01962094733998	3.61805303937875	2.96703621055225	4.815150083853	4.44916278355819	3.91577535863316	4.12056808038076	3.80934124521691	4.42446299955146	3.62980332856852	3.79151802854942	3.73426836305513	4.91879914300672	2.3660181752208	4.12237550084845	4.05484373409422	3.76637057657214	4.22257876563344	4.14384746628412	2.88006670756949	3.54021588002443	6.9999069710489
GOLGA8T	ENSG00000261247	-1.68444156826427	-2.70068711313198	8.68080356471188	0.00321579167184734	0.00722072280816425	-1.98646928088573	-2.61886461123487	-3.19103344569578	-2.8576961076524	-2.32490566583405	-3.64662339275458	-2.68002065638005	-3.00539315800899	-2.93539588195226	-2.56913815583409	-2.57908120783223	-2.9713093674431	-3.64662339275458	-2.61480601468973	-3.64662339275458	-2.74847214267467	-2.09587381066401	-3.22297978385904	-2.73693240320042	-3.64662339275458	-3.0236342496874	-3.64662339275458	-2.3899760827954	-3.102637246218	-2.51513624490784	-3.00139870832741	-3.04422574723875	-3.64662339275458	-3.64662339275458	-2.728854449656	-3.64662339275458	-3.64662339275458	-2.92745099013055	-1.38494134165491	-3.1040603939896	-1.33037210615207	-3.11908912881262	-2.61379127987212	-1.5765374754558	-2.99017210512235	-2.1516512940851	-1.19109794755728	-3.64662339275458	-1.62783131604051	-3.04511207255561	-3.64662339275458	-3.64662339275458	-2.28650174569379	-3.0319947857178	-3.64662339275458	-3.64662339275458	-3.64662339275458	-3.64662339275458	-3.64662339275458	-1.82856923073715	-2.94844520835169	-3.05684729125597	-3.64662339275458	-3.64662339275458	-3.64662339275459	-3.64662339275458	-3.05858357119036	-3.64662339275458	-3.64662339275458	-3.64662339275458	-3.64662339275458	-3.64662339275458	-3.64662339275458	-2.67481505147161	-2.70172481803399	-3.64662339275458	-3.64662339275458	-2.9941638900949	-1.76293725507444	-0.734438162288159	-1.59684428313036	-1.99914667442367	-2.91496045474615	-1.73025052814194	-3.0819680592889	-2.49019518101323	-2.48674425139079	-3.0624219010022	-3.64662339275458	-3.64662339275458	-2.90886948151653	-3.64662339275458	-3.64662339275458	-3.64662339275459	-2.94345233495328	-3.64662339275459	-3.64662339275459	-1.79874489686192	-3.0354526927555	-3.64662339275458	-2.99414079469563	-3.64662339275458	-2.47818981745721	-3.64662339275458	-1.55484579397066	-3.02653486405021	-2.95409997622637	-2.24443541839457	-3.64662339275458	-1.80300977371813	-2.56685809914003	-2.36465653125765	-3.64662339275459	-2.59543930997525	-3.08432607913479	-3.04176016688088	-3.64662339275458	-3.64662339275458	-3.64662339275458	-2.90607164067182	-3.19477855556225	-3.64662339275458	-3.64662339275458	-3.64662339275458	-3.64662339275458	-2.9891617665613	-3.12668230079961	-3.64662339275458	-3.64662339275458	-2.31438162546155	-2.62828039881957	-3.64662339275459	-3.64662339275458	-3.64662339275458	-1.24288418653763	-2.5683039387792	-3.64662339275458	-3.64662339275458	-3.64662339275458	-3.64662339275458	-3.64662339275459	-3.64662339275458	-3.64662339275458	-3.64662339275458	-3.64662339275458	-3.64662339275458	-2.43701993322534	-1.51666179397161	-2.94022970372271	-3.64662339275458	-3.01339201341524	-2.176684793815	-2.3892177557927	-3.33126011110927	-3.33164360649904	-3.64662339275458	-3.64662339275458	-2.85528278974932	-3.30465775346515	-3.64662339275458	-2.64592260891867	-2.66262027544498	-3.26976344283428	-2.64961424085315	-2.06661021875912	-2.70372088870455	-3.64662339275458	-3.64662339275458	-2.28387250480722	-3.26541433122657	-3.64662339275458	-3.64662339275458	-1.60806114853164	-3.64662339275458	-3.20026110436144	-2.96579971484139	-3.29965614905825	-3.28263893619182	-1.26774539651259	-1.48610861621947	-2.2619814579856	-2.19242328993708	-3.64662339275458	-2.91273807292145	-3.64662339275458	-3.64662339275459	-3.64662339275458	-2.60082917148865	-2.87091125518154	-3.64662339275458	-3.05439133683954	-2.12838065902892	-3.64662339275458	-3.64662339275458	-1.75213516217728	-2.6442518282814	-3.04964608972867	-2.8362398211751	-2.05796608646335	-3.64662339275458	-1.66468885093858	-2.61819148957433	-1.68813294468833	-1.84066760404429	-2.38312210796839	-0.658052722307237	-2.26273332025435	-1.68577117805358	-1.63447427180782	-3.64662339275458	-2.64629011907487	-1.21571352373987	-3.64662339275458	-1.70934118003574	-1.14993002935635	-1.64838931047762	-2.24564175015866	-0.932206860051265	-2.52148870075745	-2.90412435959694	-2.83457668017128	-3.64662339275458	-2.10589475576295	-2.86122249025479	-3.64662339275458	-3.64662339275458	-2.17680048988066	-2.41955107093415	-2.88461205103822	-3.64662339275458	-2.4421757627998	-2.16563227469863	-2.52841883453874	-3.0243039030374	-2.1916373625265	-2.48610687142387	-2.47957104975624	-2.44530870190115	-3.64662339275458	-2.12141266721792	-1.66300996148664	-3.64662339275458	-1.74178129015565	-2.99970047371429	-3.64662339275459	-3.64662339275459	-3.64662339275458	-1.37686172914988	-2.9318693365749	-1.93822671250638	-1.78722404958942	-3.06224662111777	-1.37633132662194	-1.68744824126141	-1.89133073293494	-2.31057548325748	-2.12435454128479	-3.64662339275459	-2.61665889262942	-3.64662339275458	-1.16557255055781	-1.51807394216989	-2.93934853241206	-3.64662339275458	-3.64662339275458	-1.9231878849787	-3.12296379601916	-2.56188374801005	-2.87894090152387	-1.56368306584422	-0.573795673067045	-2.97997325396833	-3.04196319535241	-3.64662339275458	-3.64662339275458	-2.97911938689418	-2.68457918652955	-1.17779706463852	-2.46772321318748	-2.95749178408161	-3.64662339275458	-3.64662339275459	-3.64662339275458	-2.39580211672008	-1.35444528700262	-3.64662339275458	-3.64662339275458	-2.60369942375679	-2.62639473371533	-3.64662339275458	-3.64662339275458	-3.64662339275458	-3.64662339275458	-1.83212860928199	-3.64662339275458	-2.96745455664093	-2.14675466655654	-2.94759307581155	-3.64662339275458	-2.99893455540826	-1.78101034415192	-3.64662339275458	-3.64662339275459	-3.64662339275458	-3.0235612870113	-2.18563861211245	-3.64662339275458	-2.96822736345976	-2.93300015298265	-3.64662339275458	-2.84657116938253	-2.9019811815828	-3.64662339275458	-3.64662339275458	-2.53096009486288	-3.08429764981828	-2.60237113193108	-3.64662339275458	-3.14315106938977	-3.64662339275458	-3.0942204304715	-3.64662339275458	-3.64662339275458	-2.54288029366243	-3.64662339275458	-3.64662339275458	-3.64662339275458	-3.64662339275458	-2.6789329193777	-3.12585866390591	-2.10715836577098	-2.71484502667804	-2.9719318960449	-3.64662339275458	-3.64662339275458	-3.64662339275458	-3.64662339275458	-2.94923691133004	-3.0323149446004	-3.64662339275458	-2.9669047198159	-2.87930398381969	-3.64662339275459	-3.64662339275458	-0.275668585464063	-3.64662339275459	-2.34088979165257	-1.6942229972385	-3.64662339275458	-3.06634048397148	-3.64662339275458	-3.64662339275458	-3.64662339275458	-0.488573831415305	-3.64662339275458	-2.05238653763388	-3.64662339275458	-3.64662339275458	-3.64662339275458	-2.91446003637603	-3.64662339275458	-1.66685970579749	-3.07824055857451	-3.64662339275458	-2.95633129620914	-3.06691483395379	-2.96886403101998	-3.64662339275458	-3.19668050302623	-3.64662339275458	-3.64662339275458	-3.64662339275458	-3.64662339275458	-3.64662339275459	-2.40859970547851
LINC02873	ENSG00000175728	1.50820981035053	-1.36341697416367	8.67996683194048	0.00321726841733881	0.00722295260860263	-3.64662339275458	-1.51691935695361	-2.33316051952451	-1.32387576656329	-1.64688635750644	-2.04336446094145	0.164969803018293	-3.00539315800899	-0.964910919130837	-0.855457447156577	-3.64662339275458	-1.3597013955711	0.513168737847611	-1.86530738090677	-3.293732200809	-1.49129351752369	-1.46463964241416	-1.20380171374528	-3.12123447640424	-0.071916602323909	-1.75897577348316	-1.47706339946527	-1.15314836983357	-2.70853279162467	-0.518909260688952	-1.04353819171101	-2.02699879476071	-2.65503618767475	-1.81186392396821	-0.549328190110787	-3.00448824751837	-0.900203292169494	-0.746988716336501	-2.68398133704651	-0.592656158105425	-1.65194474535206	-1.96525631084653	-3.03969000829176	-0.983993732294125	-2.99017210512235	-1.7482677792425	-0.696585630545361	-0.416775120211528	-1.04079583682619	-1.14690582732677	-0.0579763930924479	-1.79989133219342	-1.59903737598976	-3.0319947857178	-2.53620881635041	0.225928247804576	-0.177708556655406	-2.15273455276192	-1.96832398244252	-0.258062031419491	-0.923700114194084	-3.64662339275458	-1.87142305240775	-2.99652718869881	-1.02900100213192	-2.2701941473042	0.116796067672641	0.21166691545439	-3.64662339275458	-2.26778380538356	-1.8766524325848	-2.04475110320521	-3.64662339275458	-1.37007022720028	-2.13560726450831	-2.07642491074	-0.240574809318725	-1.16771247232027	-1.76293725507444	-1.40477008890245	-2.2847355505325	-1.99914667442367	-2.07050951113559	-1.27866734775889	-3.0819680592889	-1.41791352097186	-2.95313104367726	-1.18906042230975	-2.07322103067688	-2.42975632139888	-1.77072129131175	-2.1341309165776	-1.43549722482739	-3.64662339275459	-1.59685429115742	-0.901948672940211	-2.2753173741182	-1.79874489686192	-3.0354526927555	-2.08566669853051	-1.92963995128729	-1.14225241240724	-3.64662339275458	-3.64662339275458	-1.86126228749073	-1.99224377877927	-2.95409997622637	-2.5794339092703	-1.19279294534985	-3.64662339275458	-1.52857052809721	-2.67984707948729	-2.44824627005795	-0.977335877496807	-2.10735303441374	-2.28906930903513	-1.53911524765613	1.64258925815448	-1.92102309033821	-0.0139073009761234	-1.53890415765352	0.195564812024552	-1.55462732361465	-2.34656351328423	-2.97158903307594	-0.886817820469863	-1.35234958451765	-0.718361856742546	-1.97240070905165	-3.64662339275458	-1.29545741952213	-1.05838300635333	-2.62435157487791	-1.04937254276064	-3.20551806857833	-1.95815210994867	-1.03673467455255	-1.12834709803386	-2.44350158400488	-0.934044614901594	-2.39188360007683	-1.50281737752679	-0.866268474676879	-1.81879550980473	-2.64306132311361	-2.60517101761985	-2.91859815401176	-2.04909938004916	-2.46810607797504	-1.54921115549844	-0.826671883533531	-2.176684793815	-2.88505961409746	-2.34448004024087	-3.64662339275458	-1.73827593394989	-1.57689785045125	-1.42833520230896	-1.57287580728337	-0.887792288303959	-2.64592260891867	-1.93210343244074	-3.64662339275458	-2.23532542340432	-1.58189182636323	-0.872244168656245	-2.82237284477326	-1.36293242813622	-2.47196087305672	-0.76866498196936	-2.32218157196969	-1.24613667677498	-1.10183509013761	-2.30084557996876	-2.35360572808558	-2.96579971484139	-1.38167333925871	-2.36277455246279	-2.76671053465554	-3.64662339275458	-3.64662339275458	-3.64662339275458	-2.65077005157596	-3.64662339275458	-3.64662339275458	-3.64662339275459	-3.64662339275458	-3.64662339275458	-3.64662339275458	-3.64662339275458	-3.64662339275459	-3.00570098841433	-2.6971044149077	-3.64662339275458	-2.89861292639859	-2.3218498879584	-2.6286385045046	-1.78352872258872	-3.64662339275458	-2.08498238520773	-1.02301579690579	-3.64662339275458	-2.53918967408708	-2.77304447541407	-3.29030448521589	-0.658052722307237	-2.79474004043891	-0.884096532764332	-2.6385126217474	-3.64662339275458	-2.32429537868922	-2.57755129088461	-1.82515696153967	-2.37464950931666	-2.29727629681607	-2.32610785907887	-1.85534353278671	-2.38911818461886	-2.52148870075745	-2.41633254015474	-3.64662339275458	-1.27082670164379	-2.46206206903319	-1.98181581439578	-3.64662339275458	-3.64662339275458	-1.9629949204001	-3.64662339275458	-3.64662339275458	-1.70254476396014	-2.92219567732936	-1.88595996392228	-2.52841883453874	-2.2581339225992	-1.14987877794382	-1.41208425466092	-2.94817182876901	-1.79903432746967	-1.62003657296613	-3.64662339275458	-0.34438163415663	-0.490277887568861	-1.22263251293184	-2.55465290811247	-1.92314100720722	-2.92571240419452	-2.22717254694597	-1.37686172914988	-1.36946569394009	-1.33368086017255	-2.9179266882184	-1.64794161776462	-2.46092430537742	-2.19611808571992	-1.89133073293494	-2.04598070561944	-1.60373147342164	-1.18009859554751	-3.64662339275458	-2.40833475130602	-3.64662339275458	-2.55966393924265	-1.70280441176254	-2.16151878962637	-3.64662339275458	-3.64662339275458	-3.64662339275458	-3.00461841721903	-1.7167828969101	-3.09829977890152	-1.4117834517414	-3.64662339275458	-2.61717679099771	-1.85299918471378	-2.9199084500763	0.57445553007431	-2.37036356792308	-2.55307464063721	-0.860265681480792	-1.62458812474558	-3.64662339275458	-1.91745911257075	-2.38163722537943	1.35539463850471	-1.79917422614939	-2.42953331364547	-0.0696004587320251	-3.03290348515781	-2.62639473371533	-1.45511070714122	-1.52351300730194	-2.37169605135208	-3.08837915303445	-1.39080650493719	-1.82524878677428	-1.44270122949318	-2.49685686534051	-2.47873463527492	-1.73227931885284	-2.21368038107263	0.0910340172164676	-2.56608821714305	-0.251908085758973	0.346428325990939	-0.743259632581607	-0.644488225812421	-0.864516294965283	-2.16064096870449	-2.10077730978052	-0.778685081149739	-2.33492945779451	-2.4132768389733	-2.44005600985824	1.31298888886897	-1.67673970282038	-2.68071313205752	-2.00295445919214	-3.64662339275458	-3.64662339275458	-1.85086367689702	-0.344450585098609	-2.17549198198696	-2.28522779751845	0.630308687654706	-3.64662339275458	-2.37541090123058	-3.64662339275458	-3.64662339275458	-0.313311380239612	-0.912986595007633	-1.82185992449095	-1.93774530803453	-2.51403944900657	-1.33910206466336	-2.5555480296229	-3.64662339275458	-1.83058547056462	-1.40497004551982	-3.64662339275459	-3.64662339275458	-0.964848899856624	-2.0114202899839	-1.7995372260738	-1.93547440033133	-3.11552217154929	4.26339797716055	-1.66689507431689	-0.00499447028352137	-3.64662339275458	-0.135915779392626	-0.336434357341304	-0.481295544975202	-2.07069345746657	0.766899058963499	-2.53733921878586	-1.52045027411708	-2.09661817306589	-2.15855864199903	-1.9333515946457	-1.15402749597632	-0.860468176391922	-0.991337415239541	-0.690558132303117	-3.07147117331992	-2.95633129620914	-3.06691483395379	-0.721347862048005	-1.6499900240635	-0.59008778625645	-2.609360824887	-0.998795731202039	-2.21148790956914	-2.99257011739612	-1.85199850010769	-1.75228916644692
SPATA17	ENSG00000162814	0.842981481972818	0.150647162427847	8.67418409869595	0.00322749319169914	0.00724481861430189	-0.968268137864847	-0.51052910134962	0.499906037158449	0.171021064066668	-0.624563050947698	-0.399779170142365	-0.434050590763584	1.46522229292593	-1.19762317822538	0.193764481771991	-0.470890441729997	0.143554683122984	-1.26298692326563	-0.420610357587906	0.470234435064158	0.376479352792556	0.00622548868781472	0.323895866423359	-0.422103150511912	-1.22277656551804	-0.0857549858460514	1.02535104337004	-0.2872913223862	-0.0626363536474883	0.170927265127167	1.074707037754	0.53144128057591	0.0382464928742884	0.892434104294827	0.715300231505228	0.508730340514136	0.193789303820674	0.218403158782908	-0.0159257724901111	0.43910077134376	0.43415852762393	0.354256163713307	-0.266125070168056	0.440464637901123	0.298705127299817	0.353677985610161	-0.0362987566576047	0.202445979158232	0.0769104928755888	-1.60965197318551	0.292593005089876	-0.19316202488048	0.661156209142191	0.523080452583669	-0.458612195537829	0.225928247804576	0.0370788844232415	0.744400919040903	0.653814441240105	1.10248407988561	-0.192542941867988	0.759404787091693	0.419341764286927	0.170311632440503	0.123767282749963	-0.869905340367363	0.0623221087071659	0.0898652098193675	-0.268641956710815	-0.101815642453235	0.551508517668001	0.18423059845826	0.303495960120339	0.387306906755505	0.335307485484747	-0.122589385369589	0.0381206093162978	0.341423674487038	-0.0104964700479597	-0.15379366033683	-0.947128396614494	0.347047848808508	-0.599421381738595	-0.537178705647867	0.72077555327069	-0.209343641229464	0.278944244668286	-0.948116251022201	0.306743152411639	0.251231487620771	-0.585995974383751	-1.61509575974174	0.518621860388241	-0.285093294928014	1.09491129274517	1.50932653962149	-0.404135466059716	-1.40971337120361	-0.0523779072535493	-0.976721418614418	-1.92963995128729	-0.644635918443667	-0.0343798002576767	-3.64662339275458	-0.328667182951886	-1.5687593643506	-0.577386385667687	0.521528032136393	0.385080717643861	-2.0550741807918	0.140752663256186	-0.705276781767349	0.401069068498067	-0.86059908775222	-1.00442888182605	-0.896192635764935	-1.01421908330463	0.129590901761103	-1.31389829928896	-1.52425761123805	1.36514040538305	1.25153745929498	0.847681941648849	0.177280747521184	-1.65270489256755	-2.9891617665613	0.249134297700658	1.13199017456868	1.00334889477299	0.276278993481444	-0.221282828424482	0.177210079994428	-0.520086357461317	0.0534716669936418	1.99715317264047	-1.06115909939065	0.739346461624848	-2.28130934778511	0.0945789749938106	0.249387494509304	-0.165612841528606	-0.153771520747149	0.299050384399257	0.200132105522278	-0.0551371346314953	0.753072423904014	0.72431567321404	0.458541725103869	-0.545537737987228	-0.0437393006654902	0.00548882494863638	0.096536864821763	0.317023854019556	-0.768398608296154	-0.035010210558913	-0.0598400427925951	-0.241420095486199	-0.47069946101597	-0.0337686889829547	0.0580891724829893	1.05516368461557	0.545337766632619	-0.0924702944737726	-0.282796929993861	0.13308231796043	-0.477650327603423	0.320700636012864	0.567525542383642	-0.605721503073422	-0.11241833507994	-1.44171162721414	0.736773900594066	0.13775590459116	0.363116535551129	-0.121130166563371	-0.07920145212435	0.108976721418724	-1.16336065792081	1.88862907682092	-0.424779650186151	-0.231618081931537	2.25017030889498	-1.65284785901011	-2.06679834235705	-1.16372824558696	3.0332810334368	-1.78943964987076	-0.761631792133587	2.49863470765561	-0.403031925224908	0.32788243302661	-1.87104805642968	-0.0970614879112765	-0.375037296999387	-1.75213516217728	2.39146660778863	2.25888595824557	-1.64132742127158	-2.42106341622799	-0.677310849285146	-0.518274133723415	-0.203261225175464	-0.46355890202237	-1.27896934864824	1.30648460342973	0.248072688942274	-1.76580007634149	-0.523213802361395	-0.462310617477709	-0.335023534455082	-0.838697191516072	-0.356100482150285	0.25440903642874	-0.199781962496139	0.00984542406623378	-0.326814658669764	-0.00442037565777991	-1.48407537404954	-0.987729647799734	0.0665539237280068	-1.93861219403304	-0.528583243233945	-1.58230725335219	-0.17024210818576	0.249308427632581	-1.87106814256756	-0.713608702452356	-1.76620066817192	-0.221439969931156	-1.32842592283933	-1.17005617963746	-1.11628335731967	0.0859766857895189	-0.745094779268528	-0.283703535090473	-0.933106817335827	-1.22456936813687	-0.871001681981659	0.540560580183198	0.0422083377706303	-0.34438163415663	-2.86454396058165	-0.45928648594904	-2.55465290811247	-0.467408602924779	0.0164939921565243	0.931677473720941	-0.764817000817342	-1.03082404266535	-0.314359779680329	-1.34128074408106	-0.124666391816446	-0.894664481630197	-0.46273853802354	1.17729923317324	0.545465239535304	0.106427874632238	-1.33592861054474	0.49673607052028	0.817219381195656	-0.00766919923170848	0.418571599877622	-0.97349767773721	-1.64699932780123	-2.99208362644156	-0.772593629126421	-1.6240137433627	0.261460160076342	-0.118303354084412	-1.15506414303185	0.393065082017659	0.783554833372873	-0.201454155382679	-0.318202507611551	0.236234726871673	-0.111838678056818	-0.0733961708694101	-0.314364473461791	-0.860265681480792	0.673983662474891	0.318226714953167	1.22931020338076	0.0457610617488061	-1.73606834381186	-0.620488713358976	0.251596602997159	-0.627421037697381	-0.401250257800707	0.676923030136553	-0.850357281264303	-0.503978534561074	-0.628820553514733	0.231298244185628	-0.447903875883391	-0.236570599213611	0.604073708446295	-0.0653904306772782	-0.274897390353385	-1.02762929416831	-0.398719178368956	-0.169437540984801	-0.257610949641404	-0.708859720363628	-0.298467136789831	0.919333632267608	0.421760178823404	1.03049463971336	0.458527208207928	-0.426459462621341	-2.38356070090183	-0.287024648362985	-0.169803625247673	-0.0219436048659624	0.113446477005812	2.06337381207333	1.71227965327637	0.341803257474258	-0.403890674769223	-1.05890863967962	-0.959929762325859	1.61348152985643	1.60964146660617	0.875099817101432	-0.56438891758373	0.577686840324977	1.53690610984248	1.2879834324675	-0.113787800943536	0.150602204154519	0.519602471437282	-2.46314029787274	-0.313735015853126	-0.7284643902852	0.1586296079787	-0.585343158359404	0.934143648198832	1.06549284476992	0.22860825966276	-0.48274465465539	0.242279163591344	0.122976429244721	-0.306437816867636	1.5771155303349	1.80476047479035	1.16828271581208	0.268849065826144	0.685169373019549	-0.245093372269804	-0.118233777703226	-0.658939844945864	-1.65639929701691	0.871991025778047	-0.571127567074259	-0.135260947173844	-0.0622423158398083	-0.971953282907357	0.740501105091284	-0.0821542037341096	1.29013088469886	0.687710017247278	-0.346963210485606	-0.991337415239541	0.627541124018595	-0.0888013415629196	-0.131696583290715	-1.85055044038604	0.18042075230285	0.453484141068202	-0.35624789037077	0.671110177109728	-0.998795731202039	0.224491308260663	0.493656854457189	0.290877797902628	0.22003924902706
TK1	ENSG00000167900	1.25885029744001	0.404635140138516	8.67392323459859	0.0032279552177927	0.00724531117800969	-0.968268137864847	-1.01568860939557	-0.284351790706967	-2.35056040430534	-2.12329009898083	-1.51005539045254	-0.0457920083843198	-2.22494189888225	-1.47523050869513	-2.13536257750173	-1.97228951631601	-0.785081743049127	-0.579262923178235	-2.1919226158334	-2.23373100104927	-1.31592471975778	-1.02701119409103	-1.20380171374528	-0.900056951365899	-1.9762364274276	-1.98658422909264	-1.64697536331181	-0.35391201258855	-2.14481154489329	-0.423832411883414	-1.04353819171101	-1.43633938724312	-1.33817941852464	-1.64843781229684	-0.983244852921707	-0.922765299418302	-2.93777409100492	-1.18099839425217	0.369695585273632	-0.85267508585197	-0.845351621320763	-0.894083525128139	-0.891051563526243	-1.25005585612795	-2.19846129426516	-1.58224845358796	-1.19109794755728	-1.19502026416926	1.07786477336882	-1.60965197318551	-0.717133161838472	-2.74697205427694	-3.04031754738361	-2.0029264319574	-1.68400328113194	-3.05642731350183	-1.66020773675018	-1.8717996897669	-3.01423775073679	-0.775739393903066	-2.47996619022209	-1.31316952454091	-0.496993318584599	-1.3290559757843	-1.89340506504745	-0.986508707959035	0.268867213747327	-0.4419687110349	-0.994630186984411	-1.99856228715564	-1.23009501171148	-1.82115839022349	-1.44058507322661	-0.609288480655606	-2.39107412687365	-0.858278681157298	0.271596289069766	-1.02683236810968	-0.576584568597485	-1.72156117148116	-0.78251622498786	-0.017242075617774	-0.114451997781412	3.14260732323377	0.103434986661083	-0.809640098617845	-1.85219747185635	-0.478728641299376	-0.389172866880571	-1.53858908750041	-0.981999266003132	-1.41210663804992	-0.958320218019961	-0.210450238994999	-1.21458445657442	1.19306609661605	-0.57516664612714	-0.392348891165812	0.283399702329457	1.76100144848085	0.99830412980405	-0.644635918443667	-0.790957340041931	0.578090174903649	0.0796886895864557	-1.5687593643506	0.0208200568297852	-0.531018767807918	-0.426670657808134	1.7104670330728	-0.509801163203023	-0.797816184474437	-0.624881426316455	-0.65213517913588	-1.24347346049295	-0.345886456429868	-2.37260550598911	-2.50282277641731	-1.68909082657608	0.268621080053479	-1.31157751532784	0.486303075036801	-0.0502277385154011	-0.431429013354014	-0.516309855602462	-0.768809538076294	0.162472114857768	0.238447778544547	-2.18552507267238	-1.82699862139848	-0.0897394880082754	-0.785251614132469	-2.03204089053025	-0.4436726345363	1.35855361316442	-1.53068297593015	-3.64662339275458	-1.78776443790794	-1.35174681114795	-2.02224356640801	-0.107111164346082	-0.676040753130295	-1.57556968604343	-1.58052481511033	-0.640395530678216	-3.03389406361623	-1.7884509012607	-0.691660964827291	-2.1129800178206	-1.54921115549844	-1.73774296680301	-2.176684793815	-3.2161629496904	-2.49500825627337	-2.4960824861247	-1.12142041098164	-2.42472878197494	-2.08664947127898	0.821380148466371	-2.18424474483099	-1.90867679650323	-1.35037614917066	-1.88614678941682	-0.914745935676157	-3.1633156268622	-2.30331797087038	-0.289440203563902	-0.849060924874364	-0.98124132664481	-2.15369478193877	-1.26472892717177	0.604061812846129	-3.21861694731246	-2.70176258938044	-1.82360731691706	-1.43925264254685	-2.58482196052439	-1.16336065792081	1.50112410007971	-2.3906408949919	2.99839937878481	3.35363983597995	2.17810747019696	2.57458535789866	-2.1427289107816	-0.676918422825818	-0.728715592773152	-0.479302504715044	-0.391965988168311	-2.15332479624904	-0.927801228957032	0.328723684058137	-0.828389181523556	3.46765286707264	-0.0771805794394773	-0.472484968170293	-0.808573130109575	0.359993539521583	0.265437285200295	-0.770124891929772	-2.84956387338732	-0.0099563996740652	-1.48833122385066	-0.790331176325933	0.0589874883450755	1.29492686036199	0.20280134095252	-1.22995169241179	-1.04816816254674	-1.49798136445663	1.08193838796019	2.36882162311515	2.41719166550791	3.01813163537675	1.89764722766895	3.24282512078199	1.85487709385732	1.92603751393474	-0.740366753519793	0.758834160558095	1.38633340185526	2.38128470682101	2.82640118340991	0.990166501263414	3.05369805931611	2.17979907614799	3.70942231065579	0.706930127143098	-0.0456814369295356	0.660533245934042	0.804379503155112	1.77289644252873	2.33181537761597	-0.644546507370629	0.0748338617883239	1.955130059746	-0.112193608310656	0.225679188205122	1.34178760287028	2.53079468276116	2.53341974710522	0.22842386627985	1.31645626634657	1.40874673202041	0.93973641992492	1.29908888685033	-1.9536982690635	0.133838796601775	1.45530301421797	-0.0213678705679692	2.27937286682127	2.25853861761765	-0.644632455619522	-0.373825599184661	0.167692582541539	1.25868755407497	3.18588181224235	1.01633433304232	-1.79665014137187	0.466928904404034	1.00074632383809	2.16301420062643	0.924920943319189	1.03096682792703	1.88802915040095	-1.31638567001623	0.62980525168708	-0.923072820964452	-0.208935225663501	4.4133787400228	1.84097246438294	0.47826055745739	0.932756174034904	-0.576141102428962	-2.9199084500763	1.48770900893813	-1.53618036664795	0.380952846796904	-1.0482189767465	-2.49306091908515	-0.421446690277545	-0.554938682660443	-1.71815902975387	1.00563075316797	-1.79917422614939	0.949329779916887	0.17314392765555	2.15066369645155	0.561276233556069	0.0418709886683433	-1.05339344591733	1.54306904813958	0.321168630481354	-1.05333448152157	0.126411744154159	-1.64443036415355	-0.949625983124922	-2.94759307581155	-1.58828751044934	-0.683171970421211	1.55096966058672	0.142107733653964	-1.24530424505259	-0.00515505268928186	-2.58984477018294	0.695546149413992	-1.57400694624622	-0.239848366998979	-0.889758613694173	-0.31029631582676	-2.13418896406985	-0.00455753936979241	-0.0219436048659624	0.467173395264658	-2.18697186341093	-0.706819687060945	0.134480965363177	-3.00102290848576	-3.64662339275458	0.981627198827888	1.42620453105478	-0.98734342789812	-1.00713185483183	-1.02111435642573	1.76820972144184	-0.474992940867133	-0.00617155472625875	0.429015344208586	1.82861336068231	2.28389504771747	0.0623168788909192	-0.600305536668627	-1.8874583600756	0.688749875892076	-1.51207942334937	0.479588363292803	2.08980339723632	-0.278767497857939	-0.989385786463597	-0.0845565145124052	0.057866531517861	0.393067199557174	1.10704966176985	0.976999708805798	-0.548079148887203	-1.81404683332193	-1.85856834762399	1.87587628376442	0.00785812790481119	0.427587209007526	-0.534786820989741	2.0207307264802	-1.4872418977634	-0.199338249914498	-0.133578417650199	0.138843614286973	1.53726018843921	-2.50688132090108	0.111967475348647	-0.384390859423972	-1.6651560363295	-2.17852454010447	-1.87503261443631	-0.281090653693585	-2.14031060792212	-2.33416621312133	0.688867674227318	-2.51156754872846	-2.14585656126887	-3.64662339275458	-1.78521806550806	-2.99767464937272	-2.54418966292586	-0.854558040952015	1.93463567820834
ZBTB39	ENSG00000166860	0.275685073290825	4.30242029265056	8.67264771665072	0.00323021530302492	0.00724983920043152	4.36516203357349	4.45937563406187	4.1377757936137	4.113527839488	3.69510280623367	4.30147218612775	3.88357969419442	4.07742395300907	4.18324750469879	4.09611064035294	4.20594075655162	4.19654192359041	3.89184587162243	4.1930251928898	4.5539822143044	3.88671358077984	4.41914756115361	3.96977694173297	4.3646211848038	3.76431521041269	4.02625164137988	4.02533493698305	4.29315611138519	4.56926391463015	4.22623946028055	3.73056086441593	4.04143184600072	4.07129098016775	4.37015977393663	3.64029392617512	4.05683550192346	3.5272733732704	3.76543152273629	3.9991351113091	3.94740893569453	3.9536439105274	4.63984998915376	4.32493626485949	3.88851511223082	4.37735453999223	4.12968092571787	3.83042714972798	3.88349780070265	3.53807669772885	3.87792651517772	4.07162200063801	4.40799833169384	4.28658293806812	4.31368839426372	4.60999671334736	4.33185436912489	3.94561565549796	4.08755556688073	4.0754887131528	4.31809995371278	3.96222917225887	4.21319727659385	3.75756829687325	4.01531559611856	3.93441265147207	4.10088139012683	3.93618792941174	3.64952555050802	4.07209603910452	4.42679936744785	4.18973286080901	4.07898672356993	4.21322293416289	4.42076088254317	3.88181609523894	4.13648001970065	4.16480365951005	4.03390404700669	3.89734821952098	3.42321878621882	3.85779423128519	4.0431283840196	4.28850454156759	3.83382448820794	4.09599043703806	4.16119749653147	4.16742230909195	4.2729427390217	3.97271393442837	3.77837770072284	4.04417015024234	4.37123269123832	4.2345741248019	4.28658918912204	4.14833791593598	3.99511199772751	4.71759286439121	4.34998939248	4.40473026630698	4.74986430394885	4.07753869697779	4.14680042605193	3.68162450387568	3.59580905780865	2.98101106391184	4.19391558781196	4.02803192925346	3.89765634795514	4.01088190664163	4.58445432949536	4.2222711662237	4.78817308281946	4.54803754362932	4.78684487178132	4.96393671338122	4.25751281742809	4.53027813390478	4.51257361195396	4.56157132568533	4.57984923722424	4.2338715289249	3.98222278503978	3.92532464798737	4.29130533661283	4.8266808224623	4.55720531771644	4.10968447944272	3.93150676536973	4.36371279669055	4.19699871336128	3.92491359922251	4.00384828799745	4.18201903508161	3.92166138501151	4.33103520039577	4.00103435593743	3.98671119415315	4.54626088909081	4.0588607577113	4.29654174005813	3.77161353681945	3.38605075521132	4.40409380183954	4.08572592616482	4.13853676603102	4.39480623747079	4.39170166207281	4.33596268509432	4.6083538669611	4.38341042879903	4.25452820645593	4.4921912369152	4.65866730755945	4.17058172888851	4.47450306689444	4.58417494848155	4.44808135553897	4.4099468010796	4.33466346422012	4.56256043435219	4.1339436131683	4.5226211337307	4.45527877378863	4.35116421051498	4.21510921751658	4.53794718120733	4.69615488834249	4.16408908249513	3.99484539010743	3.86481102026091	4.40739649228287	4.62266743708816	4.43412211370603	4.52359868088636	4.40505062491298	4.80652463263906	4.41648282827488	4.74032706099453	3.24378657389636	4.34412886085329	4.20751702122147	3.96296267407432	3.78806270087401	4.27840209433841	4.28033426795594	3.88112941494617	4.36490432805567	4.71005873876239	3.43631973152571	4.25672793363236	3.46238076609931	4.70937192930566	4.40324323095668	4.24007785349623	4.74269295454455	3.88556720516495	3.74646162809838	4.37721469806493	4.15113836407897	3.81030207030024	4.51357788212022	3.99436572314331	4.31812579840398	4.37240492692722	3.78110784903692	4.06146850925686	4.47720541688225	4.36453458343641	4.12770171892784	4.07561757344844	4.34556230556779	4.25595746177394	3.57508511964528	3.83944413811897	4.49270371993653	3.90945478659441	4.22371244325434	4.15770848293884	4.94170224981174	4.62608434820354	4.28162754023658	4.20365051723569	4.74476600047274	4.26761606055606	4.5347867899247	4.96876634894085	4.63288879664816	4.60787437943492	4.40553292439086	3.97913254748527	4.21475518595685	4.32263267397501	4.4898478443221	4.5523912739057	4.4688063018009	4.33646363200219	4.83404546599718	4.907594061957	4.48345965597278	4.03361125942923	4.96235502076518	4.59080646727677	4.81717672986641	4.76726167411725	4.54440715050551	4.66617240897797	4.69926992013805	4.97336402707673	4.40418194276023	4.61630085053133	5.74697836885367	4.89851786911267	4.09833333090651	4.1305512763739	4.10046396436796	4.23160131155776	4.53317364607049	4.34820484017392	4.2389883383123	4.2697085575694	3.81527568527408	4.00527531621172	4.56362196644757	4.70646482066782	4.00293151926447	4.18844205685604	4.13628470454655	4.00914122293168	4.22954593020279	4.45282855293218	3.58718693029247	4.62933061425339	4.31833326901629	4.31528507945292	4.61463807511133	4.22721496399417	4.53408547214238	4.36374902278213	4.38577407072393	4.10364449430804	4.32802578618148	3.71804985002958	4.56470000597766	4.36643032750177	4.35880689349345	5.08894024697623	4.37954518734075	4.26417069693338	4.23258495814218	4.44481525706184	4.46011731899973	4.50085322371518	4.61846184259827	4.20331018615053	4.47092730831126	4.20678666579485	4.6035621738269	4.75006596065347	4.69249487507569	4.09908102745169	3.52559399923178	4.29741801724874	4.1619198950581	3.93932168981201	3.92360595186075	4.67020330418799	4.64384813661542	4.33723093665286	4.02476798671243	4.14913988550276	4.23797219961975	3.62345529189284	3.95101298989809	4.31605232643615	4.18608326713999	4.48428481835782	4.35310229787755	4.43735021013388	5.03233366995314	4.48183311888024	4.16072882623655	4.40047681198967	3.99943611508861	4.15656406296639	4.59061264015262	4.45548663514786	4.1237862293062	4.08458158023425	4.19818843643085	3.84953149454527	4.5778938084169	4.82678997627644	4.45811939823669	4.36332106979021	4.69444489947047	4.20811405135968	4.12034975317119	4.86606510422178	4.62426960889579	4.87919545208189	4.13910361967383	4.62260460042405	4.33031606301678	4.18317416376703	4.25748151929673	4.21654822596774	4.26008640837676	4.19370923807932	4.30832268636934	4.11084629090573	3.998603666866	4.21653408850533	3.92859192388855	3.99112834029462	4.70821126959084	4.72624119033738	4.11890545133371	4.53836755876566	4.52978949783175	4.44816576796478	4.36872370567322	4.68923473620196	4.28909874666077	4.01388628810875	4.84507724692981	3.88453654957644	4.43149743284671	4.08226149312656	4.3078095051473	4.56626041840062	4.35003171424241	4.4792154455322	4.67231958380548	4.5204600226635	4.24055734913767
NUP54	ENSG00000138750	0.289806389039017	5.22503685751652	8.67111535849295	0.00323293260901418	0.00725539264358412	5.0828564964339	5.08771862007124	5.51917376574149	5.61242988794571	5.31700646696258	5.4804716944487	5.3165900336387	5.46259006712136	5.29296795266101	5.28652330596017	5.48707089570552	5.35753164252001	5.24479181657775	5.44042270683206	5.63097689176628	5.57550613110575	5.24924798103987	5.53549062262953	5.34199611847314	5.25255120344092	5.08635574543187	5.38908180071291	5.17384690711494	5.33030991438608	5.44090609839171	5.25973039643643	5.40777842172163	5.43061041677241	5.2138207901143	5.40462235133452	5.53362934827118	5.36697405919546	5.56672316038821	5.16657480595146	5.4331491884327	5.07761287660127	5.70343192551795	5.48428097857169	4.96154224793055	5.48095448828656	5.31053555428539	4.99786904881576	5.43822787463441	5.18889513437854	5.0533958757491	5.62136242132188	5.46970402905852	5.50648123238119	5.78366066992187	5.52595707918971	5.17795021024553	5.33414371162448	5.33631047454192	5.45528870663783	5.4037915199096	5.42197617269469	5.19587446741848	5.63381494537235	5.59008604784873	5.32177377446326	5.44855591597777	5.25890207942429	5.12555633834848	5.5435725187843	5.39227882948935	5.4146024211363	5.36872220200561	5.26527978912054	5.35453209361471	5.22135640276313	5.45791803006714	5.26502440851745	5.39373783986527	5.07221290816224	5.24712702952867	5.23381342796911	5.18854094677761	5.15922744602524	5.07232506048593	4.94099036234377	5.31203290763026	4.79318911939249	4.96764704307951	4.46018543990051	5.0974897025864	4.248134075349	5.23122219739867	5.13166450137786	4.845730075357	5.11408559406755	4.53579945452846	4.08182227326601	4.45710049285954	4.60278154353175	4.09217067591007	3.49403600250236	4.99739282521018	5.07051390785392	4.85327494343563	5.79961795681508	4.88436045719943	5.00915195271269	5.00602384174566	5.19605945862784	4.25542156325596	5.12121940368031	4.89734685859887	5.32146200516088	4.45642697793607	4.71703073559832	5.62649566686097	5.00752346168597	5.21412417776587	5.30557238871332	4.66150504038199	5.26536521601217	5.39123339388677	5.33685622776147	5.19946488381715	4.54692373159448	4.36081547910883	5.54144457632439	5.4590019047848	5.47200912471038	5.23776756143301	4.97093888689024	5.33314934545719	5.1706213346329	5.09216291338877	5.32200435099584	5.34013562519661	4.99049133622332	4.72853789002474	5.1513925002853	5.42415342089883	5.52171246489086	5.21762423902155	5.3359092294268	5.36311258032748	5.46245472726704	5.61115927663144	5.3111053628368	5.41197556190605	5.54183198604305	5.40046006837179	5.32302189560142	5.36157924014613	5.42241627803817	5.46049976650883	5.441187195265	5.29933875841899	5.39453109308166	5.41448920009529	5.14327970910485	5.23834395679434	5.52553505749918	5.53800401169208	5.46204259422156	5.43043579671106	5.44767289488674	5.39775231337377	4.89123879391675	5.51888653517532	5.5696555756178	5.71639246766267	5.51566112164539	5.46794828035695	5.52773627281946	5.20884699058276	5.44992956797451	5.38721246563899	5.2456641630335	4.90495375151513	4.37464175625037	5.17860557698622	4.79039966031621	4.52093310141907	4.36747118486901	4.73943450736856	4.93074905469788	4.80261511859224	4.36490432805567	4.78313621980569	5.10753300280331	5.03729120373076	5.00437852802586	4.40221950593779	4.70826790177448	4.75282108335065	4.35226704541296	4.680029153104	4.70416363623599	4.59941204792893	4.61156258077809	4.73409733519178	4.67027653808126	5.02241832327778	4.91114256474589	4.87531138295208	5.16024131735151	4.28872748367328	4.09677519172486	4.74817611533377	4.47540292520055	5.36684487735587	4.92009535771291	5.07299125784213	4.8838047738083	4.93468158635874	5.26751657534783	5.10925022765289	5.24325860251408	5.18562730535475	4.63173036366341	5.30279875675611	4.4384015588774	4.70405373431089	4.5139497903816	5.03476016996075	4.69260716734251	4.07705082972161	4.97834768069813	4.53312202969143	4.98615558591499	4.74042962996532	5.04186002587982	4.7985257500875	4.79200840113467	4.66197945214265	4.74051072360147	4.91717117555568	5.1791243607183	5.14820347567915	5.14285650315489	5.001105726439	4.33157238424679	4.54182446465287	4.78730209970963	4.24180934558578	4.7554963331024	5.52323482000868	5.38555754999957	5.04846568948986	5.38917420530881	5.60189755496052	4.1030992074097	5.75569843860586	5.04691391030146	4.87852140850646	5.11300693415775	5.89348662282971	5.39031613496117	5.21455214367845	5.39129115138665	5.55679109361816	5.21811539102591	4.95234091023934	5.286550584461	4.20337692475217	4.85825816454984	5.0969893689087	5.24623954352749	5.24059239775953	4.69396127560898	4.32312653443461	4.98202864774212	5.12044645367629	5.35261212542681	5.74388980724875	5.49507546464079	5.37546854405839	5.0775164753974	5.26229412369396	5.21023491250969	5.0961720520037	5.42183015865998	5.42682650939837	5.23537781547933	5.34615839265783	5.31710493587546	5.34316333838266	5.22339559407933	5.15888870656049	5.33158275045535	4.845881738706	5.39608404879934	5.06470158232366	5.33254324227618	5.54729091061979	5.58967939548988	5.18093404506787	5.63265971307859	5.2558559464177	5.54847740808166	5.44795618004124	5.10534799795243	5.49573679716185	5.1769975069008	5.08913265292617	5.29268420331762	5.26245156642596	5.20908225298068	5.55342085565663	5.24181251608267	5.49246467890297	5.22467815301594	5.31789741769736	5.12473255673992	5.64754156698373	5.78765478702088	5.65298546916836	5.42908219478464	5.64937965868416	5.42276171747352	5.21059607478314	5.5788737935268	5.80197152364418	5.51516715001619	5.22232549965552	5.25109607246645	5.4228049733184	5.43050021556032	5.41517339830294	5.63463380214634	5.26304760806687	5.56623770269317	5.36988690642128	5.37502898354964	5.4285133417275	5.52697160269451	5.52923397031634	5.70228500538838	5.48690738608709	4.76360131572551	5.88428220155126	5.32065104452223	5.54604112869439	5.40435978751341	5.64224129191792	5.31753143788141	5.16286060160178	5.168693827554	5.41637615948424	5.11186772174893	5.23716717463429	5.29579603779107	5.49372056473191	5.51849484148908	5.38442939293014	5.30525496185282	5.34928141051358	5.29601918748701	5.39144369294605	5.61695210537031	5.57098100448282	5.41612188620931	5.49880610575798	5.41167203811796	5.43753954534701	5.36066105758634	5.19712606061419	5.43042841516932	5.54512694545555	5.12691646521318	5.37079773016421	4.69738204163191	5.38877846653907	5.44132494894697	4.90732280293614	5.13655900932803
ANKRD44.AS1	ENSG00000231621	-2.45519300551511	-3.17148542452187	8.66491032264696	0.00324395966897261	0.00727849894625016	-3.64662339275458	-3.64662339275458	-3.64662339275458	-3.64662339275458	-3.18728739211772	-2.89865211913552	-3.64662339275458	-3.64662339275458	-3.64662339275458	-3.19232313386667	-3.19741957454122	-3.64662339275458	-3.21201698835089	-3.64662339275458	-2.7737140366877	-3.64662339275458	-3.64662339275458	-3.22297978385904	-3.64662339275459	-3.64662339275458	-3.64662339275458	-3.64662339275458	-3.64662339275458	-3.64662339275458	-3.64662339275458	-3.00139870832741	-3.64662339275459	-3.06726396761211	-3.64662339275458	-3.11595756586879	-3.64662339275458	-3.64662339275458	-3.64662339275458	-3.64662339275458	-3.64662339275458	-2.65016877940377	-2.73364638874195	-3.03969000829176	-3.64662339275458	-3.64662339275458	-3.10595454494149	-3.64662339275458	-3.00620650624543	-3.64662339275458	-3.64662339275458	-3.64662339275458	-3.64662339275458	-3.64662339275458	-3.64662339275458	-3.64662339275458	-3.64662339275458	-3.64662339275458	-2.96360928364892	-2.57606072431439	-2.94041268759676	-3.64662339275458	-3.64662339275458	-2.96340857905025	-3.64662339275458	-3.64662339275459	-3.64662339275458	-3.64662339275458	-3.64662339275458	-2.9800838618407	-3.02976665212251	-3.64662339275458	-3.64662339275458	-1.61178438995814	-3.64662339275458	-3.64662339275458	-3.64662339275458	-3.64662339275458	-3.64662339275458	-3.64662339275458	-3.64662339275458	-3.64662339275458	-2.87182516867793	-3.64662339275458	-2.8864602710261	-3.64662339275458	-3.64662339275458	-3.64662339275458	-3.0624219010022	-2.9165827602658	-2.91352332049065	-3.64662339275458	-3.64662339275458	-3.64662339275458	-3.01828606003401	-3.64662339275458	-1.21728847842427	-2.2753173741182	-3.19098831183785	-3.64662339275458	-1.67365820703664	-3.64662339275458	-2.98282121500552	-3.64662339275458	-1.4641393435781	-1.30224589188652	-3.64662339275458	-3.64662339275459	-3.64662339275458	-2.93309246679867	-2.54181594664473	-3.64662339275459	-3.08372478857891	-2.9264264397236	-3.64662339275458	-3.64662339275458	-3.64662339275458	-3.08808101653908	-3.64662339275458	-2.98962895030495	-3.64662339275458	-2.8512085363291	-3.64662339275458	-2.08198905122585	-3.07376895503346	-2.97158903307594	-2.9891617665613	-3.64662339275458	-2.57486918861947	-3.64662339275458	-3.64662339275458	-3.64662339275458	-3.64662339275459	-3.64662339275458	-3.64662339275458	-2.59495041079296	-3.64662339275458	-3.64662339275458	-3.64662339275458	-3.64662339275458	-2.39037918379023	-3.09860079129957	-3.64662339275458	-2.59886758147763	-3.64662339275458	-2.64306132311361	-3.64662339275458	-3.64662339275458	-3.64662339275458	-3.64662339275458	-3.64662339275458	-3.01339201341524	-3.64662339275458	-3.64662339275458	-3.33126011110927	-3.33164360649904	-3.64662339275458	-3.30576985882486	-3.3321465306562	-2.59704187540745	-3.64662339275458	-3.64662339275458	-3.23956216286692	-3.64662339275458	-3.64662339275459	-3.1633156268622	-3.64662339275458	-2.30109643786014	-3.64662339275458	-3.64662339275458	-2.71509256530377	-3.64662339275458	-2.70769577258897	-2.62080104541548	-3.64662339275458	-3.64662339275458	-2.96579971484139	-3.02016719452932	-3.64662339275458	-3.64662339275458	-2.88606288327492	-1.10233230594793	-0.762969619102727	-3.64662339275458	-3.64662339275458	-3.64662339275458	1.31979762641082	-3.64662339275458	-3.03097047347968	-0.503820456913108	-3.64662339275458	-1.45979272784587	-3.64662339275459	-2.6971044149077	-3.64662339275458	-3.64662339275458	-0.735624559749222	-1.15787759904933	-1.78352872258872	-3.64662339275458	-3.64662339275458	-2.84956387338732	-3.04264416895832	-2.9891569784669	-3.64662339275458	-1.19179322995575	-3.64662339275458	-3.64662339275459	-3.64662339275458	-3.64662339275458	-3.64662339275458	-3.64662339275458	-2.57755129088461	-3.64662339275458	-3.64662339275458	-3.64662339275458	-3.64662339275458	-3.64662339275458	-3.64662339275458	-3.64662339275458	-3.64662339275458	-3.64662339275458	-3.64662339275458	-2.46206206903319	-3.64662339275458	-3.64662339275458	-3.64662339275458	-3.64662339275458	-3.64662339275458	-3.64662339275458	-2.99624123899352	-3.64662339275458	-3.64662339275458	-2.52841883453874	-3.64662339275458	-3.64662339275458	-3.64662339275458	-2.94817182876901	-3.64662339275458	-3.64662339275458	-3.64662339275458	-3.64662339275458	-3.64662339275458	-3.64662339275458	-3.64662339275458	-3.64662339275459	-3.64662339275459	-3.64662339275458	-3.64662339275458	-3.64662339275458	-3.64662339275458	-3.64662339275458	-3.64662339275458	-3.64662339275458	-3.64662339275458	-3.64662339275458	-3.64662339275458	-3.64662339275458	-1.94017948692571	-3.64662339275458	-3.64662339275458	-3.64662339275458	-3.64662339275458	-3.64662339275458	-3.64662339275458	-3.64662339275458	-3.64662339275458	-3.12296379601916	-3.64662339275458	-3.64662339275458	-3.64662339275458	-3.64662339275458	-3.64662339275458	-3.64662339275458	-3.64662339275458	-3.64662339275458	-3.64662339275458	-3.64662339275458	-3.64662339275458	-2.76480679969563	-3.64662339275458	-3.64662339275458	-3.64662339275459	-3.64662339275458	-3.64662339275459	-3.64662339275458	-3.64662339275458	-3.0174233768346	-3.64662339275458	-3.64662339275458	-2.51616651656034	-3.64662339275458	-3.64662339275458	-3.64662339275458	-3.64662339275458	-3.64662339275458	-3.64662339275458	-2.96010948727577	-3.64662339275458	-3.64662339275458	-3.64662339275458	-3.64662339275458	-3.64662339275458	-3.64662339275459	-3.64662339275458	-3.0235612870113	-3.64662339275458	-3.64662339275458	-3.64662339275458	-3.64662339275458	-3.64662339275458	-3.64662339275458	-3.64662339275458	-2.7421052941615	-3.64662339275458	-3.64662339275458	-3.64662339275458	-3.64662339275458	-3.64662339275458	-3.64662339275458	-3.64662339275458	-3.0942204304715	-3.64662339275458	-3.64662339275458	-2.99167666643071	-3.64662339275458	-3.64662339275458	-2.96520782338912	-3.64662339275458	-3.64662339275458	-3.64662339275458	-3.64662339275458	-3.64662339275458	-2.51403944900657	-3.64662339275458	-3.64662339275458	-3.64662339275458	-3.64662339275458	-3.64662339275458	-3.64662339275459	-3.64662339275458	-3.64662339275458	-3.64662339275458	-3.64662339275459	-3.64662339275458	-3.64662339275458	-3.64662339275459	-3.64662339275458	-3.64662339275458	-2.6082892950428	-3.64662339275458	-3.64662339275458	-2.91172470513492	-3.64662339275458	-3.06610273466372	-3.64662339275458	-3.64662339275458	-3.64662339275458	-3.64662339275458	-2.99608027906055	-3.64662339275458	-3.64662339275458	-2.97863416325814	-3.64662339275458	-3.64662339275458	-3.64662339275458	-3.64662339275459	-3.64662339275458	-3.64662339275458	-3.64662339275458	-3.64662339275458	-3.64662339275458	-2.99767464937272	-3.64662339275458	-3.06758759673596	-3.64662339275458
PLSCR5	ENSG00000231213	2.80967546997353	-3.21692859834837	8.66243763755315	0.00324836455788043	0.00728728730456372	-3.64662339275458	-3.64662339275458	-2.8453099848894	-3.64662339275458	-3.64662339275458	-3.22469751132935	-3.64662339275458	-3.64662339275458	-3.64662339275458	-3.64662339275458	-3.64662339275458	-3.64662339275458	-3.64662339275458	-3.64662339275458	-3.64662339275458	-3.64662339275458	-3.64662339275458	-3.64662339275458	-3.64662339275459	-3.64662339275458	-3.64662339275458	-3.64662339275458	-2.70081684635307	-3.64662339275458	-3.64662339275458	-3.64662339275458	-3.64662339275459	-3.06726396761211	-3.64662339275458	-3.64662339275458	-3.00448824751837	-3.64662339275458	-3.64662339275458	-2.68398133704651	-3.64662339275458	-3.64662339275458	-2.73364638874195	-3.64662339275458	-3.64662339275458	-3.64662339275458	-3.64662339275458	-3.64662339275458	-3.00620650624543	-3.64662339275458	-3.64662339275458	-3.64662339275458	-3.64662339275458	-2.61472562787868	-3.0319947857178	-3.64662339275458	-3.64662339275458	-3.64662339275458	-3.64662339275458	-3.64662339275458	-3.64662339275458	-3.64662339275458	-3.64662339275458	-2.5016453216016	-3.64662339275458	-3.64662339275459	-3.03112865911319	-3.64662339275458	-3.64662339275458	-3.64662339275458	-3.64662339275458	-3.64662339275458	-3.64662339275458	-3.64662339275458	-2.67481505147161	-3.64662339275458	-2.43687657164951	-3.64662339275458	-3.64662339275458	-3.64662339275458	-3.64662339275458	-3.64662339275458	-3.64662339275458	-2.43181217444163	-3.64662339275458	-2.67719234961942	-3.64662339275458	-3.64662339275458	-3.0624219010022	-3.64662339275458	-3.64662339275458	-3.64662339275458	-3.64662339275458	-3.64662339275458	-3.64662339275459	-1.83420009143576	-3.64662339275459	-3.64662339275459	-3.64662339275458	-3.64662339275458	-3.64662339275458	-3.64662339275458	-3.64662339275458	-3.64662339275458	-3.64662339275458	-3.64662339275458	-3.64662339275458	-3.64662339275459	-2.5794339092703	-3.64662339275458	-3.28185439992654	-3.64662339275459	-3.64662339275458	-0.744729473539292	-3.64662339275458	-3.64662339275458	-3.64662339275458	-2.11499401373034	-1.87294468651738	-1.68909082657608	-3.64662339275458	-2.57392446401967	-3.029620700061	-3.64662339275458	-3.64662339275458	-2.97158903307594	-3.64662339275458	-2.74528851103	-3.64662339275458	-3.64662339275458	-3.64662339275458	-3.64662339275458	-3.64662339275459	-3.64662339275458	-3.64662339275458	-3.64662339275458	-3.64662339275458	-3.64662339275458	-3.64662339275458	-3.64662339275458	-3.64662339275458	-3.64662339275459	-3.64662339275458	-3.64662339275458	-2.93512368501676	-3.64662339275458	-3.64662339275458	-3.64662339275458	-3.64662339275458	-3.64662339275458	-3.64662339275458	-3.64662339275458	-1.89810431668759	-3.64662339275458	-3.33126011110927	-3.64662339275458	-3.64662339275458	-3.64662339275458	-3.07410107967436	-3.64662339275458	-3.64662339275458	-3.23123545900739	-3.23956216286692	-3.64662339275458	-3.64662339275459	-3.64662339275458	-3.25985219166016	-3.64662339275458	-3.27074166772312	-3.64662339275458	-3.64662339275458	-3.64662339275458	-2.49424291619294	-3.64662339275459	-3.64662339275458	-3.20026110436144	-3.64662339275458	-3.64662339275458	-3.64662339275458	-3.64662339275458	-3.64662339275458	-3.64662339275458	-3.64662339275458	-3.64662339275458	-3.64662339275458	-3.64662339275458	-3.64662339275459	-3.64662339275458	-3.64662339275458	-3.64662339275458	-3.64662339275458	-3.64662339275459	-3.00570098841433	-3.64662339275458	-3.64662339275458	-3.64662339275458	-3.64662339275458	-3.64662339275458	-3.64662339275458	-3.64662339275458	-3.64662339275458	-3.64662339275458	-3.64662339275458	-3.64662339275458	-3.64662339275458	-3.64662339275458	-3.64662339275458	-3.64662339275459	-3.64662339275458	-3.64662339275458	-3.64662339275458	-3.64662339275458	-3.64662339275458	-3.64662339275458	-3.64662339275458	-2.81963044026793	-2.32610785907887	-2.24564175015866	-2.88498940856721	-3.64662339275458	-3.64662339275458	-3.64662339275458	-2.88247209104659	-3.64662339275458	-2.355525330346	-3.64662339275458	-3.64662339275458	-3.64662339275458	-2.90638027494056	-3.64662339275458	-3.64662339275458	-2.92219567732936	-3.64662339275458	-3.64662339275458	-3.64662339275458	-2.98623047180721	-3.64662339275458	-2.47957104975624	-1.79903432746967	-3.64662339275458	-3.64662339275458	-3.64662339275458	-3.64662339275458	-3.64662339275458	-3.64662339275458	-3.64662339275459	-2.0885186900166	-3.64662339275458	-3.64662339275458	-1.36946569394009	-2.21314000993099	-3.64662339275458	-3.64662339275458	-3.64662339275458	-3.64662339275458	-3.64662339275458	-1.82247476534376	-3.64662339275458	-2.99964190703727	-3.64662339275458	-3.64662339275458	-3.64662339275458	-3.64662339275458	-3.64662339275458	-3.64662339275458	-3.64662339275458	-3.64662339275458	-2.73958308414109	-3.64662339275458	-3.64662339275458	-3.09829977890152	-3.64662339275458	-3.64662339275458	-3.04196319535241	-1.54593853081034	-3.64662339275458	-3.64662339275458	-3.64662339275458	-2.99862599178301	-3.64662339275458	-3.64662339275458	-3.64662339275458	-3.64662339275459	-3.64662339275458	-3.64662339275459	-2.92445610974868	-2.06784885570395	-3.64662339275458	-3.03290348515781	-2.62639473371533	-3.64662339275458	-3.64662339275458	-3.64662339275458	-1.5398285776944	-3.64662339275458	-3.64662339275458	-3.64662339275458	-3.64662339275458	-3.64662339275458	-3.64662339275458	-3.64662339275458	-3.64662339275458	-3.64662339275458	-3.64662339275459	-3.64662339275458	-3.64662339275458	-3.64662339275458	-2.26631267600186	-2.16064096870449	-3.64662339275458	-3.64662339275458	-3.64662339275458	-3.64662339275458	-3.12460827476654	-3.64662339275458	-3.64662339275458	-3.64662339275458	-1.77645873411484	-3.64662339275458	-2.47486297314281	-3.64662339275458	-3.0942204304715	-0.528867421707899	-3.64662339275458	-3.64662339275458	-3.64662339275458	-3.64662339275458	-1.43802021771568	-3.64662339275458	-3.64662339275458	-3.64662339275458	-3.64662339275458	-3.10678167173026	-3.64662339275458	-3.0010773973636	-3.64662339275458	-2.52500237655587	-3.64662339275458	-2.94923691133004	-3.0323149446004	-2.9679974212275	-3.64662339275458	-3.64662339275458	-3.64662339275459	-3.10575995019412	-3.64662339275458	-3.64662339275459	-3.64662339275458	-2.36264851366533	-3.64662339275458	-3.64662339275458	-3.64662339275458	-3.64662339275458	-3.64662339275458	-1.84880350742255	-2.98789285199445	-2.90408603461138	-3.64662339275458	-2.50688132090108	-2.20871543675665	-0.993787018341878	-3.64662339275458	-0.349013159801396	-2.67156489534484	-0.864630967830961	-3.64662339275458	-3.64662339275459	-2.50957449994072	-3.64662339275458	-3.64662339275458	-3.03671255185039	-3.64662339275458	-3.64662339275458	-2.54418966292586	-3.64662339275459	-3.64662339275458
LSG1	ENSG00000041802	-0.243248190043144	5.16191561124071	8.66024513080902	0.00325227541607171	0.00729441706040836	5.11552879206725	5.16146182776783	5.38229439696442	5.18815131655269	5.03030602484133	5.18588084080151	5.39007823112867	4.96470400833148	5.38980890016246	5.15269658080539	5.22098179899352	5.22866920840285	4.89750274610434	4.95661030535086	5.23208372169425	5.15639996389869	5.20373049021199	5.20760159742493	4.84669175645089	5.04732581513167	4.94405603248075	4.9822650994906	5.36202186446519	4.99526932114466	5.35469401680098	4.88635101845068	5.21391334704643	5.1471111102253	4.9855147497951	5.44397917630262	5.04947552435297	5.08847544117805	5.14251944082633	4.66160457794995	5.63713253290114	5.41237956817059	5.49822148621635	5.17471976003328	5.05688289634208	5.14060521663364	5.15606684385441	4.97340853088352	4.92267218146823	5.20804696271898	5.13027086888344	5.11660875846354	4.94171751167493	5.05476307270774	5.18355912714153	5.42701382871046	5.5760087206347	5.24156296997887	4.84059310464286	5.08332747616599	4.80812145806417	5.07797325568791	5.16863728260306	6.1542847041439	5.24231989465798	5.00056554221232	5.18941238669421	4.96989571482473	4.89041971225196	4.89083497803916	4.96640809554008	5.02369788805249	5.13516589671206	4.96557802023116	5.58192669855543	5.07413170639261	5.04432691296845	5.06189358938465	5.05040047731688	5.15933883309436	4.67072665973897	4.80935090771082	4.76630397748701	5.13777477931332	5.60288246689042	5.65908727308828	5.15797463792076	5.2619475150468	5.30238170822795	5.00964781759344	4.74602354102106	4.99317405279589	5.24817048497729	5.11968610613951	5.75686698459301	5.10990139318626	5.29285746981097	5.20936494802332	5.39064225367206	5.11868271887244	5.33965465328343	5.1959421574544	5.25172309383246	5.04679558147737	4.78836383582205	5.16595615092333	5.22258945046098	4.81102558934127	4.96014579152293	5.37543363972175	5.02601667713329	5.11752868092284	5.68925973435173	5.28175461791453	4.5777638377342	5.02085186786743	4.96478910407273	5.70632442923751	5.32777336559256	4.81154087894158	4.98557457738171	5.29588299868141	5.36760328159472	4.99409798809648	4.99102632106647	4.95409231647407	5.15833601464485	5.16045326510799	4.99495349188263	5.17497059302888	4.82168773054887	5.0263664681484	5.15415114237977	5.16566611032314	5.33674765034602	5.29182343745437	4.70270504506639	5.11787704677037	5.17636019134335	4.96462581077435	4.95755999571248	5.66498036212962	4.82230163651703	4.90036896865507	5.00896435216366	4.75707569246065	5.15603436286949	4.84273562744078	5.13257776901583	5.32297148335465	5.18891585555278	5.1189633863607	4.87925357235169	5.03111300216062	4.99452397373415	4.93585338383648	4.96361261007665	4.99516094938247	5.02490448442869	5.43583641130883	5.34668054478337	5.17920318065025	5.11460915901458	5.39170592052141	5.41169358322666	5.10551876705701	5.15494866762949	5.99885197897191	5.36849104462227	4.96015623535269	4.84032476734469	5.3299608614032	5.34857192479533	5.32034247978058	4.88625687111065	5.54424740323678	5.40617586246822	4.99277693929173	5.32673809529384	5.07725116480825	4.85305240574462	5.64917384113936	5.65330952229842	5.31087227973646	5.20676709252056	5.10371846600342	5.19835907305365	4.80400493803676	5.15070603431008	5.43591567585108	5.14365248998467	5.34513924030855	4.78921547910421	5.22377574117942	5.31424966483455	5.02822245000863	5.09619702298122	5.38482292229533	5.19765189976011	4.93002131393842	4.90142693244706	4.83710021670493	5.19256372872466	5.04407124595573	4.90601150616748	5.56109219740896	5.53754615869556	4.62855240426131	4.86713481673208	5.11434914650796	4.90005310641537	5.01759953865297	5.30825821680036	5.27919247252561	5.01752659432077	5.16189912405982	5.10674917601317	4.84658297916569	5.3320203061538	5.72511556587028	5.1819895867398	4.9669713483349	4.8700529823476	5.11637975687846	5.07488065844882	5.14847630557791	5.34354373157735	5.3597444333373	4.9921064158149	5.25741262455393	5.01050145111608	4.98368206777919	5.08255057196159	4.92225604207442	4.97610475153907	4.97757925145367	5.16734570158814	5.34891608598111	5.3059909331056	5.42592386480974	4.90808598317864	5.37044714820655	5.09392420787345	5.21128753484133	5.47397759342847	5.25297946281157	5.07343745483836	4.96733267618664	5.13245844407352	4.93516933302397	4.69405615021991	4.92387970532472	5.55985603818327	4.77388104980661	5.28577222162856	5.31558173162094	5.15321340857487	5.54769150077581	5.44899094036708	4.82403619132366	4.65866752715616	5.10378206726029	5.12927201747239	5.83904378535742	4.87015240028192	5.53683574434985	4.96735594291519	5.62894842760983	5.11766492889229	5.47414156216396	5.93330181064531	4.98427892643848	5.63519323658996	4.90537771728453	5.33133423039926	5.18461237792561	4.80891743862147	5.25530649092985	4.77261594693813	4.91923384541507	4.92098773352348	5.2491995426152	5.08763923104612	5.41091188005995	5.28020194127247	5.05427297861141	5.31277007992689	4.87201814810176	4.76415772636873	4.87120132480203	4.88813184498661	5.00471681994025	5.07928890754249	4.98269693525954	4.95111420006891	5.23711062922844	5.16364830863494	5.51324380458475	5.01727343369349	5.243858258355	5.18992703018457	5.37738237799363	5.12451870519196	4.95992433643757	5.464918354386	5.23767775812137	4.99545260853856	5.21903338655938	5.48403740766862	5.03253042190431	5.22994194062067	5.14969773498105	5.03184646880062	4.99845480138312	4.74049896468111	5.34051162789974	4.81789257332265	5.0568973363182	5.24027626171138	5.10960913741721	5.51953959494007	5.28151127088927	4.69396644268976	4.9920483008635	5.05522121458989	4.94237862278696	5.2651841951822	5.16574140065692	4.95377924234792	5.25969410523255	5.20177748480029	4.90559050038904	5.33922282954954	4.96861463014261	4.89818109592397	5.8983724693478	5.44467398066828	4.87377500845548	5.34790369767129	5.21592415182589	4.4717120847441	5.0774844842838	5.03153543281894	4.90440363062481	4.74468218198315	5.68743982431658	4.98792307589264	4.87132155583252	5.21598507605045	5.36848158269231	5.13048688444314	5.46484139583601	5.40800858016546	5.26613048272541	5.08487498022203	4.48527812747965	4.80601789406873	5.09623732400361	5.15318375304895	4.87664378793943	5.29653079553098	5.28460387855193	5.0644874770804	4.91789528832498	5.01904385809908	5.25911242066743	5.02059031543418	4.84600052230283	5.48332034041607	5.14609303768034	5.14446949677015	5.14084515045665	5.49415780906806	5.21455238575766	5.18574871073424	5.00869467938285
POU3F3	ENSG00000198914	-2.90763853421395	-2.90156491182298	8.65963823361994	0.00325335880718065	0.00729629902645171	-1.98646928088573	-3.64662339275458	-3.19103344569578	-3.64662339275458	-3.64662339275458	-3.64662339275458	-3.64662339275458	-3.64662339275458	-3.64662339275458	-3.64662339275458	-2.3472929460664	-0.908726583668185	-3.64662339275458	-1.0090151963235	-2.57042707501429	-2.9905534587618	-3.64662339275458	-3.64662339275458	-3.12123447640424	-3.64662339275458	-3.0236342496874	-2.06197375051023	-3.64662339275458	-1.74051311366641	-3.64662339275458	-3.64662339275458	-1.43633938724312	-3.64662339275458	-3.64662339275458	-3.64662339275458	-3.64662339275458	-3.64662339275458	-3.64662339275458	-3.64662339275458	-1.93170126590335	-3.64662339275458	-3.64662339275458	-3.64662339275458	-3.64662339275458	-3.64662339275458	-3.10595454494149	-3.64662339275458	-3.64662339275458	-3.64662339275458	-3.64662339275458	-3.64662339275458	-3.64662339275458	-3.64662339275458	-3.0319947857178	-3.64662339275458	-3.64662339275458	-3.64662339275458	-2.50193679329834	-3.64662339275458	-3.64662339275458	-3.64662339275458	-3.64662339275458	-3.64662339275458	-3.64662339275458	-1.45865104903047	-3.64662339275458	-3.64662339275458	-3.64662339275458	-2.9800838618407	-3.64662339275458	-2.67269010105156	-3.64662339275458	-3.64662339275458	-3.08039398867271	-3.64662339275458	-3.64662339275458	-3.64662339275458	-2.54652630504133	-3.64662339275458	-3.64662339275458	-3.64662339275458	-3.64662339275458	-3.64662339275458	-3.64662339275458	-3.64662339275458	-2.95551414139263	-3.64662339275458	-3.64662339275458	-3.64662339275458	-2.06810919454647	-0.981999266003132	-2.95270155003605	-2.15339473947797	-3.64662339275459	-3.64662339275458	-3.64662339275459	-3.64662339275459	-3.64662339275458	-3.64662339275458	-3.64662339275458	-3.64662339275458	-2.98282121500552	-3.64662339275458	-3.64662339275458	-3.64662339275458	-3.64662339275458	-3.64662339275459	-3.64662339275458	-2.45782678288534	-3.28185439992654	-3.64662339275459	-2.67984707948729	-3.64662339275459	-3.64662339275458	-3.64662339275458	-3.64662339275458	-2.68643726013695	-3.64662339275458	-3.64662339275458	-3.64662339275458	-3.64662339275458	-3.64662339275458	-3.64662339275458	-3.07376895503346	-3.64662339275458	-3.64662339275458	-3.64662339275458	-3.64662339275458	-3.64662339275458	-3.64662339275458	-3.64662339275458	-3.64662339275459	-2.62435157487791	-3.64662339275458	-3.64662339275458	-3.64662339275458	-3.64662339275458	-3.64662339275458	-3.64662339275458	-2.88587840687269	-3.09860079129957	-3.64662339275458	-2.59886758147763	-3.64662339275458	-0.552880468195678	-3.64662339275458	-3.64662339275458	-2.90210777431776	-3.64662339275458	-3.64662339275458	-3.64662339275458	-3.64662339275458	-3.2161629496904	-2.85337268939558	-3.33164360649904	-3.64662339275458	-1.88170361381183	-3.3321465306562	-3.64662339275458	-3.64662339275458	-3.64662339275458	-3.23956216286692	-2.51302687585246	-3.64662339275459	-3.64662339275458	-3.64662339275458	-3.64662339275458	-3.64662339275458	-3.64662339275458	-1.10092021940062	-3.64662339275458	-3.64662339275458	-3.64662339275459	-3.64662339275458	-3.64662339275458	-3.26641774979928	-3.29965614905825	-2.99223298221348	-3.64662339275458	-3.64662339275458	-3.64662339275458	-3.64662339275458	-3.64662339275458	-3.64662339275458	-3.64662339275458	-3.64662339275459	3.06223142595566	-3.64662339275458	-3.64662339275458	-3.64662339275458	-3.05439133683954	-3.00570098841433	-3.64662339275458	-3.64662339275458	-3.64662339275458	-3.64662339275458	-3.64662339275458	-3.64662339275458	-2.42106341622799	-1.50394371759725	-3.64662339275458	-3.04264416895832	-3.64662339275458	-0.966453019855009	-3.64662339275458	-3.64662339275458	-2.26273332025435	-3.64662339275458	-1.63447427180782	-2.89231698117911	-3.64662339275458	-3.64662339275458	-3.64662339275458	-3.64662339275458	-3.64662339275458	-2.84027730184303	-3.64662339275458	-3.64662339275458	-3.64662339275458	-3.64662339275458	-3.64662339275458	-3.64662339275458	-3.64662339275458	-3.64662339275458	-3.64662339275458	-3.64662339275458	-3.64662339275458	-3.64662339275458	-3.64662339275458	-3.64662339275458	-3.64662339275458	-3.64662339275458	-3.64662339275458	-3.64662339275458	-3.64662339275458	-3.64662339275458	-3.64662339275458	-3.64662339275458	-3.64662339275458	-3.64662339275458	-3.64662339275458	-3.64662339275458	-3.64662339275458	-3.64662339275458	-3.64662339275459	-3.64662339275459	-3.64662339275458	-3.64662339275458	-3.64662339275458	-3.64662339275458	-3.64662339275458	-3.64662339275458	-3.64662339275458	-3.64662339275458	-3.64662339275458	-3.64662339275458	-3.64662339275458	-3.64662339275459	-3.64662339275458	-3.64662339275458	-3.64662339275458	-3.64662339275458	-2.27825016189869	-3.26822743138958	-3.64662339275458	-3.64662339275458	-2.73958308414109	-3.64662339275458	-3.64662339275458	-3.64662339275458	2.7527161581609	-3.64662339275458	-3.64662339275458	-3.64662339275458	-3.64662339275458	-3.64662339275458	-3.08685347934724	-3.64662339275458	-3.64662339275458	-3.64662339275458	-3.64662339275458	-3.64662339275459	-3.64662339275458	-3.64662339275459	-3.64662339275458	-3.64662339275458	-3.64662339275458	-3.64662339275458	-3.64662339275458	-3.64662339275458	-3.00564447809707	-3.64662339275458	-3.64662339275458	-3.64662339275458	-3.64662339275458	-3.64662339275458	-3.64662339275458	-3.64662339275458	-3.64662339275458	-3.64662339275458	-3.64662339275458	-3.64662339275458	-3.08505449716851	-3.64662339275458	-3.64662339275458	-3.64662339275458	-3.64662339275458	-3.64662339275458	-3.64662339275458	-2.88106867973242	-3.64662339275458	-3.64662339275458	-3.64662339275458	-3.64662339275458	-3.64662339275458	-3.64662339275458	-3.64662339275458	-3.64662339275458	-3.64662339275458	-3.64662339275458	-3.64662339275458	-3.64662339275458	-3.64662339275458	-3.64662339275458	-3.64662339275458	-3.64662339275458	-3.64662339275458	-3.64662339275458	-3.64662339275458	-3.64662339275458	-3.64662339275458	-3.10678167173026	-2.9719318960449	-3.64662339275458	-3.64662339275458	-3.64662339275458	-3.64662339275458	-3.64662339275458	-3.64662339275459	-3.64662339275458	-3.64662339275458	-3.64662339275458	-3.64662339275459	-3.64662339275458	-3.64662339275458	-3.64662339275459	-3.64662339275458	-3.64662339275458	-3.03599198746086	-3.64662339275458	-3.64662339275458	-3.64662339275458	-3.64662339275458	-3.64662339275458	-3.64662339275458	-3.64662339275458	-3.64662339275458	-3.64662339275458	-3.64662339275458	-3.64662339275458	-3.64662339275458	-3.64662339275458	-3.64662339275458	-3.64662339275458	-3.64662339275458	-3.64662339275459	-3.64662339275458	-3.64662339275458	-1.42633621783567	-3.64662339275458	-3.64662339275458	-2.99767464937272	-2.54418966292586	-3.64662339275459	-2.89869815524592
TRIM38	ENSG00000112343	-0.279774045528429	6.26707729455201	8.65688671330645	0.0032582752348206	0.00730632587294136	6.26875486667224	6.10700986606379	6.40786376834893	6.2413434674521	6.53029007803626	6.48137262615426	6.50662995528753	6.47076378769121	6.60749741947629	6.3233526179462	6.41407540164406	6.89454839920843	6.4319127091337	6.47154931846275	6.57528712262887	6.75648746998419	6.65456739999303	6.70450649061518	6.4453356179921	6.5913668899498	6.63691034583752	6.74683431858362	6.37225980476326	6.44545583388778	6.49842014496042	7.07869899820605	6.32610709714059	6.52880899404323	6.49670924002148	6.97683429095586	6.6242827568321	6.56864730164941	5.88281324510925	6.04428572639888	6.27290451919268	6.24261697167158	6.34069969429667	6.40266603023519	6.46002139745024	6.39465075154741	6.52180006172453	6.29806777446078	6.17442745338067	6.23166146364638	6.63544456871544	6.25795635286401	6.53550995240524	6.42485078518064	6.33911798793755	6.49762624874811	6.37041374249809	6.77736281932042	6.55262139020209	6.68154055135682	6.37025482612768	6.62187214603	6.91368968321427	6.30043217463028	6.44577270651495	6.249702382849	6.82241367682736	6.33555959612922	7.01950795969652	6.35007592969795	6.36802248023464	6.56407633549453	6.68128661558561	6.37329620935708	6.46201711364933	6.27314274887329	6.47202312017881	6.2205538012236	6.12709592256593	6.26739145806023	6.68309708689274	6.45788901178763	6.20150063436492	6.20686131387696	5.92302003420049	6.28316079779418	6.64995149745144	6.2825335234525	6.25045169168455	6.49546767054078	6.7959414884799	6.14052434044916	6.17460626257882	6.3321322017185	5.98144488483602	6.57310976994777	6.43145284950299	5.94244450210776	6.05409838558664	5.45422459739955	5.24358768369158	5.70163762064018	6.56011511514232	6.67374778793153	6.07338830813493	6.4712064320901	6.5555458993636	6.78945741270315	6.64956269505823	6.52573192138612	6.24827766341418	6.14878751090763	5.79304409246246	6.74956006791238	5.308649367916	5.80401667686778	5.95619484521208	6.35484453991825	6.28583679421686	6.53013883337032	5.67292407574305	6.3742152837978	6.47249055585711	6.66672567256045	6.48105400094899	5.77405292868986	5.92243229373674	6.36451796176441	6.58281260883375	6.24635137751445	6.77565421722748	6.24932833570416	6.54311042068379	6.3560906004823	6.58302397024259	6.20859590620649	6.34581488810754	6.53676288692341	6.09643362171045	6.37975991429307	6.31039510530599	6.14284458118933	6.46821396453524	6.40654405201641	6.70920800044316	6.56872033175265	6.52516301942205	6.42413914641223	6.23995163292024	6.16198567678262	6.4570034886712	6.21880125788336	6.41616616004946	6.83401990015228	6.52178947861599	6.33165253787544	6.52340641730832	6.68633221657128	6.64471454916811	6.12761552341998	5.94390039111634	6.60941167055554	6.15201846781975	6.62721413324778	6.34410342879198	6.70899152204438	6.62493628582086	5.95754740663258	6.63955884677246	6.55810362242968	6.37931752720022	6.56908351130298	6.48445387869546	6.32288161257505	7.03971423880781	6.24889560064101	6.2650289688893	6.71245043237513	6.15900491950532	6.55060404332253	6.36724814806994	5.5074560211773	5.77665667072152	6.20461508887445	6.18224841939677	6.41869895504247	6.00699416125531	6.29680570098665	5.93227872613783	6.20369666613851	6.25585454165613	6.04482074203237	5.9650988999425	5.7995480931202	6.25303851390019	5.52629145981178	5.39976601761321	5.99363281183978	6.42550650859936	6.19443333488151	6.50439621242157	6.47391845257722	6.14602808672784	6.51770289273741	6.25918644834159	6.23130675669524	6.28283494732551	5.90988906133375	6.15586593578731	6.04725280631291	5.85503219488632	5.56593024854287	5.52977898742945	6.25112439839378	6.35733739743174	5.70876389844787	6.12992272855252	5.64184821265868	5.7913951540657	5.90278067347858	6.14687435014857	5.55534107319303	6.23143798575965	5.54007231599677	5.70577592366783	5.67219364553616	5.05191556217118	5.27540160057972	5.25129674692728	6.03533705543828	6.02190040068206	6.11139489786564	5.92201902901914	5.96205742332806	6.04090016149171	6.03813651296211	5.89028888189367	5.89967655797715	5.86130072566155	5.83244018427859	5.97772369299403	5.1388903817551	5.54646184898384	5.64233322919733	5.2213957904524	5.5853931099424	6.30776511457182	5.87634069289417	5.15322986562409	6.00634536913392	6.03737778630099	4.61654198471409	5.49245159285042	5.94623584116886	6.00022935306446	6.04034272028061	6.19778440652343	5.58111677150468	6.27576327896955	6.67180323829934	6.55889216686387	6.65149008280336	6.56659373117749	5.97445297308001	5.82617591522544	6.67026049223415	6.09724364607366	6.4921289235011	6.38449286495289	6.30080298139295	6.18903050293656	5.70939708723203	5.81421063454065	5.92927221371695	5.97829775769566	5.80944789835522	5.75132805173122	6.34260230532927	5.97124129898096	5.94122352637019	6.4979604543267	6.09538077847989	6.47129723225505	5.72391212122316	6.52123027293586	5.80599275786346	6.27925925168204	6.08568452568114	6.03313549761892	6.20488480139832	6.1644497440743	6.00392612665047	6.04575182324248	6.2447533433301	5.70708815127879	5.93994595666418	6.47860762831522	6.1111404556677	6.08590410267003	5.85522683188339	6.45856071128168	6.10071792666719	5.93728497771648	6.63081033262184	6.7389885548022	6.78324248254082	6.34201172382452	5.85866270441215	6.00385516010614	5.35420502782205	6.33313603990577	6.53857061925456	6.73697717437191	6.44467828997971	5.24236792047406	6.18964060041578	5.88901609860911	5.94526659034556	6.21444243616526	6.28494690846583	6.23346665983701	6.09429778721296	6.41404573508574	6.53939701980599	6.44927929019616	6.30550987132138	6.46880573715086	5.91378007640286	5.61617919068121	5.90281249069571	6.2674094167361	6.46662186768379	5.77788992196044	6.48901077018646	6.09762983126873	6.16108495983753	6.06056036547483	5.92774465860601	5.68082740956878	5.95723727388471	6.00446726614347	5.93102654526867	6.20225111719666	6.45304167962249	6.63213555499181	6.06129588317397	6.43463268455542	6.23169942482333	6.3071223134497	6.75879158214939	6.29785898697081	6.33792286464393	5.80285318065761	6.04372638448245	6.26260808003107	6.41656370942133	5.46263762938505	6.13830448909247	5.82344663574338	6.05528634039511	6.191540839108	6.2097535790872	5.80331826720936	6.13441826845005	6.6097474237947	5.74367955705334	6.12955179397922	6.01930062549666	6.39301113305678	6.06104714028541	6.90467144739849	6.37093275901422	6.76547683918381	6.35779370511698	6.43159559969362	6.1624966008466
RALYL	ENSG00000184672	3.33988607956375	-1.46581772838862	8.65686225653684	0.00325831896811444	0.00730632587294136	-1.2349244484916	-3.31352761137574	-3.64662339275458	-3.19889118695217	-3.64662339275458	-3.64662339275458	-3.64662339275458	-3.00539315800899	-3.64662339275458	-3.19232313386667	-3.64662339275458	-3.64662339275458	-3.64662339275458	-2.88414800729069	-3.64662339275458	-3.64662339275458	-3.24432084813632	-3.64662339275458	-2.73693240320042	-2.58208554060384	-3.64662339275458	-3.64662339275458	-3.09756273433023	-0.94708407729844	-3.64662339275458	-3.64662339275458	-2.02699879476071	-3.64662339275458	-3.64662339275458	-3.64662339275458	-3.00448824751837	-3.64662339275458	-2.92745099013055	-3.64662339275458	-3.64662339275458	-3.64662339275458	-3.64662339275458	-3.64662339275458	-3.64662339275458	-3.64662339275458	-3.64662339275458	-3.64662339275458	-3.64662339275458	-3.64662339275458	-2.6218708088012	-3.0129278031302	-3.64662339275458	-3.64662339275458	-3.0319947857178	-3.64662339275458	-3.64662339275458	-2.51898668859125	-3.64662339275458	-3.64662339275458	-2.94041268759676	-3.64662339275458	-3.64662339275458	-3.64662339275458	-2.5499933728182	-3.64662339275459	-3.64662339275458	-2.31916083773673	-3.64662339275458	-3.64662339275458	-3.64662339275458	-2.35603234514228	-3.64662339275458	-3.64662339275458	-3.64662339275458	-3.64662339275458	-3.64662339275458	-1.94222913218741	-3.64662339275458	-3.64662339275458	-3.64662339275458	-3.64662339275458	-3.64662339275458	-2.91496045474615	-2.8864602710261	-3.64662339275458	-3.64662339275458	-2.95313104367726	-3.64662339275458	-3.64662339275458	-2.42975632139888	-3.64662339275458	-2.95270155003605	-3.64662339275458	-3.64662339275459	-3.64662339275458	-2.43502852378008	-3.64662339275459	-3.64662339275458	-3.64662339275458	-3.64662339275458	-3.64662339275458	-3.64662339275458	-3.64662339275458	-3.64662339275458	-1.86126228749073	-3.64662339275458	-2.48814704061107	-3.64662339275458	-3.64662339275458	-2.19981001044151	-3.00799706404155	-3.08372478857891	-3.64662339275459	-2.59543930997525	-3.64662339275458	-1.7969552021643	-3.64662339275458	-3.64662339275458	-3.64662339275458	-3.64662339275458	-3.64662339275458	-2.59882605099093	-3.64662339275458	-3.64662339275458	-3.64662339275458	-3.64662339275458	-3.12668230079961	-3.64662339275458	-3.12226407838005	-3.64662339275458	-3.04940635279381	-3.64662339275459	-3.04677487650954	-3.64662339275458	-3.64662339275458	-2.23120953263227	-3.64662339275458	-3.64662339275458	-2.92312015187339	-3.64662339275458	-3.64662339275459	-3.64662339275458	-3.64662339275458	-3.64662339275458	-2.64306132311361	-3.64662339275458	-2.07659241308704	-2.04909938004916	-3.64662339275458	-2.91902335347444	-3.01339201341524	-3.64662339275458	-3.2161629496904	-2.85337268939558	-3.07326006769835	-3.64662339275458	-3.64662339275458	-3.64662339275459	-3.64662339275458	-3.06011645926082	-3.64662339275458	-3.64662339275459	-3.64662339275458	-3.64662339275459	-3.64662339275458	-3.64662339275458	-3.64662339275458	-3.64662339275458	-3.64662339275458	-0.00363877837747333	-2.71863908989714	-3.64662339275458	-3.64662339275459	-3.64662339275458	-3.64662339275458	-3.64662339275458	-3.02016719452932	-3.28263893619182	-1.83072321951251	-2.3906408949919	-2.79419642770308	-3.64662339275458	-3.64662339275458	-3.64662339275458	-3.64662339275458	-3.64662339275459	-3.64662339275458	-2.60082917148865	-3.64662339275458	-3.64662339275458	-3.64662339275459	-2.84276174945394	-3.09511788714847	-3.64662339275458	-3.64662339275458	-3.64662339275458	-3.64662339275458	-3.64662339275458	-2.90743977993329	-3.64662339275458	-3.64662339275458	-3.04264416895832	-2.9891569784669	-3.64662339275458	-3.29030448521589	-3.64662339275458	-3.64662339275459	-2.67260353151374	-3.64662339275458	-3.64662339275458	-3.64662339275458	-1.97028059355818	-3.64662339275458	-2.37464950931666	-1.91459223768247	-3.64662339275458	-2.78236311490254	-3.64662339275458	-3.64662339275458	-0.972033625972704	-3.64662339275458	-3.64662339275458	-3.64662339275458	3.07028869620041	-3.64662339275458	-2.66880935056409	-2.7321052120475	-2.41955107093415	-2.02015632136656	-2.54957373033071	-3.64662339275458	-2.16563227469863	-0.118439851680448	-3.0243039030374	-2.53490693479049	-1.61507428882696	-3.64662339275458	-3.64662339275458	-2.13837799691695	-3.64662339275458	-3.64662339275458	-3.64662339275458	-3.64662339275458	-2.55465290811247	-3.64662339275459	-2.0885186900166	-1.9536982690635	-2.46129924034961	-3.64662339275458	-2.99862410619617	-3.64662339275458	-3.64662339275458	-2.46092430537742	-2.19611808571992	-2.51702781558683	1.07637798735217	-3.64662339275458	-3.64662339275459	-0.895833180924687	-2.40833475130602	-0.669424132645956	-3.64662339275458	-3.64662339275458	-2.9687394429202	-1.92570806589758	-3.64662339275458	-2.73958308414109	1.60102916926588	-3.64662339275458	-3.64662339275458	1.75923293897689	-3.64662339275458	1.34054340360413	-2.78087686881251	-1.00532408514923	-1.6678371738614	-2.68457918652955	-3.64662339275458	-1.51873381875907	-3.64662339275458	-3.64662339275458	-2.98775907571381	-2.87971065831751	-2.39580211672008	-2.44541817994117	-2.42953331364547	-3.0174233768346	-1.41046829893303	-3.64662339275458	-3.64662339275458	-1.7217882921219	-1.46086283124121	-1.5398285776944	-2.47114211492461	-2.63679532746276	-3.64662339275458	-1.42742712817995	-3.64662339275458	-2.2778394104076	-1.70804318443958	-2.18048267055774	-3.64662339275458	-2.36708080315456	-3.64662339275458	-3.64662339275458	-3.64662339275458	-1.99693478222693	2.45856487954877	1.53111355642805	-2.38356070090183	-2.33492945779451	-0.570894741926012	-3.12460827476654	-3.64662339275458	-2.53096009486288	2.93612689800244	-0.175198737946292	-3.64662339275458	-3.64662339275458	-3.64662339275458	-3.64662339275458	3.63682548752099	-3.64662339275458	-3.64662339275458	-3.64662339275458	-1.54278972889208	1.99436521749313	-3.64662339275458	-0.182618244531703	-2.19304672016282	-3.64662339275458	-2.71484502667804	-3.64662339275458	-1.94293580320253	-3.64662339275458	-3.64662339275458	-3.64662339275458	-1.60824940827706	-3.64662339275459	2.52074502284032	-2.9669047198159	-3.64662339275458	2.81745122258325	-3.64662339275458	-2.17147254274305	-3.64662339275459	-2.34088979165257	-3.64662339275458	-3.64662339275458	-3.64662339275458	-3.64662339275458	-3.64662339275458	-3.64662339275458	-3.64662339275458	-3.64662339275458	0.712360752078224	-0.523498897178168	-1.64354628379558	4.33542038419646	-3.64662339275458	-3.64662339275458	-2.17852454010447	-2.35467726463599	-3.64662339275458	-0.941200194508899	-3.64662339275459	-3.64662339275458	-3.64662339275458	-3.64662339275458	-2.01218831651059	-3.03618517534107	-3.64662339275458	-2.99257011739612	-3.64662339275459	-3.64662339275458
MTCYBP28	ENSG00000260161	1.25478144658206	-1.5433575655157	8.65499011056932	0.00326166848778082	0.00731328761682147	-3.64662339275458	-2.15195420157497	-1.198747615043	-0.801392508044258	0.283786309249853	-1.89045260871013	-2.46246301635626	-0.252356815710448	-1.95500532985345	-2.56913815583409	-1.03450395910102	-0.727018693992164	-2.87847370500593	-0.591395173816976	-1.06452174483018	-2.3600613351051	-1.27339228330669	-2.62946220727096	-0.231801354117174	-3.0183164858158	-0.851544227107933	-0.254730580067113	-1.91732571389415	-0.301808021034257	-2.51513624490784	0.373748721727725	-1.43633938724312	-1.20098382154255	-1.02973910684209	-2.42395035080991	-0.805252303605161	-2.46456689231075	-2.92745099013055	-1.12447261822963	-2.40193507392454	-2.65016877940377	-3.11908912881262	-0.891051563526243	-3.64662339275458	-1.15872396001692	-1.58224845358796	-3.64662339275458	-1.95280501316566	-3.64662339275458	-1.14690582732677	-2.57412748481178	-0.918376788878878	-1.59903737598976	-2.27172784224854	-1.30840755261138	-0.726164783447116	-2.17283244024323	-0.497465464845857	-1.54203277597569	-2.46836991249003	-1.22514886908193	0.224762472599654	-0.598986217803345	-1.17304875961927	-2.51862785437874	-1.57881269023615	-1.46952816019205	-1.13648844835933	-1.13614514524028	-0.564359328901313	-1.51745273417269	-2.63392250628584	-1.28756333735327	0.469579686017033	-1.56334622124109	-0.858278681157298	-1.33828835935739	-2.20538599263269	-2.41698407617404	-0.565951058268383	-3.64662339275458	-1.45925035032749	-1.33532017213015	-3.64662339275458	-3.64662339275458	-2.49019518101323	-1.41299259252881	-3.0624219010022	-3.64662339275458	-2.06810919454647	-3.64662339275458	-2.48612257926885	-2.96399529660247	-1.22270644996162	-2.47275478077414	-2.73797177325347	-2.2753173741182	-3.64662339275458	-3.0354526927555	-3.64662339275458	-3.64662339275458	-2.52992279023461	-2.12481239876197	-3.64662339275458	-3.64662339275458	-3.64662339275458	-1.85400491938003	-3.01652203814399	-1.8150500063935	-2.99095021717017	-3.00799706404155	-3.64662339275458	-0.411464648223072	-3.64662339275458	-2.10735303441374	-2.61687430970408	-1.89648762022964	-1.10102703632938	-1.31389829928896	-2.90607164067182	-0.716796913054943	-0.475851804554441	-0.865457676443694	-1.50511025221754	-2.16640770859513	-2.19671085088795	-1.79727251599518	-1.54028747023111	-1.78674595736197	-0.461445050719004	-2.30271152641324	-0.665909679392692	-0.801296119965454	-1.38705168243765	-0.619313289161528	-0.816030923345964	-1.62417050622519	-2.28130934778511	-1.17197792805319	-1.48575910770757	-2.39188360007683	-1.93314350421308	-0.239841334067058	-2.93512368501676	0.85202957520436	-0.486793961322177	-1.16259044556595	-2.04909938004916	-1.59052512678426	-2.07730409854982	-1.54020441910807	-0.741586316607485	-0.857878896830646	-1.76395124006088	-1.58591020335225	-0.944502809137716	-1.32539228075301	-0.725160909379325	-1.76894849586111	-1.55561989216113	-2.23070996685593	-2.08302973026637	-0.974599622685928	-0.592997750363814	-3.1633156268622	-2.13830433953288	-2.45483441839507	-1.65518814905205	-0.911468846415701	-2.71509256530377	-1.7560414632124	-1.42369188289464	-2.39475715935798	-0.524222418511989	-1.22676040301686	-1.34800738536382	-1.97983361839846	-1.49486048468969	-0.86382715694546	-3.64662339275458	-3.64662339275458	-3.64662339275458	-3.64662339275458	-1.77775967454037	-2.70699335518383	-3.64662339275459	-3.64662339275458	-3.03097047347968	-1.70246220929426	-2.50243803465672	-2.3116363577345	-3.64662339275459	-3.64662339275458	-3.64662339275458	-3.64662339275458	-2.6442518282814	-3.64662339275458	-2.8362398211751	-3.64662339275458	-3.07327451447907	-2.5718891167148	-2.02387485502791	-2.9891569784669	-2.77304447541407	-2.08049625778435	-2.65314334685122	-3.64662339275459	-3.07892889745299	-3.05624864804077	-0.947390816927312	-2.64629011907487	-1.54421703224693	-1.045210826125	-1.25574872701918	-1.91459223768247	-1.94781367574356	-0.727617406518678	-2.02077816897278	-2.52148870075745	-2.90412435959694	-2.83457668017128	-1.72310054986673	-2.9360350415021	-1.98181581439578	-2.5374583825845	-2.66880935056409	-3.64662339275458	-3.64662339275458	-2.02015632136656	-2.54957373033071	-1.79503208791432	-2.51288262371315	-1.47276055206347	-3.64662339275458	-2.1916373625265	-2.95269069724086	-2.94817182876901	-3.64662339275458	-2.95519683395015	-2.12141266721792	-3.64662339275458	-3.64662339275458	-3.47700858213582	-3.64662339275458	-2.99073909523285	-1.35698518044905	-1.35150212850518	-1.81949958459607	0.330443858271249	-1.93822671250638	-2.07546882246753	-2.06283258810264	-1.03806397150518	-3.64662339275458	-0.623750708403209	-3.0537994960711	-2.94694613453639	-3.64662339275459	-3.64662339275458	-2.40833475130602	-3.64662339275458	-1.94684198622988	-2.93934853241206	-3.26822743138958	-3.64662339275458	-2.99076365830339	-3.64662339275458	-3.64662339275458	-2.87894090152387	-3.64662339275458	-2.13386436426895	-1.66955807322703	-2.28943081837917	-2.78087686881251	-3.64662339275458	-1.29097037365521	0.188588775165038	-0.791250148761285	-2.0112240903517	-1.24439533973048	-2.02002500988462	-2.19428213197114	-1.71815902975387	-0.66498207887503	-1.79917422614939	0.540990271520321	-1.74608095115931	-0.666123566017731	-0.523652063500068	-0.731859259770159	-1.52351300730194	-1.70561754542443	-0.0777460119145029	-1.83212860928199	-1.17114416567035	-0.237983265037884	-2.96010948727577	-0.562395929930085	-3.16570481464184	0.611368259159253	-2.73480973941118	-2.228578850018	-1.8898705252144	-3.64662339275458	-1.56227201734879	-1.14211339590226	-1.24736528031257	-1.44431318108257	0.385302838197949	-2.01432232902692	-1.53051196564469	-1.12836253011644	-2.19042796556253	-2.47358673739317	-1.67673970282038	-1.69806490633455	-2.00295445919214	-2.21731763126733	-1.83690907593669	-0.959929762325859	-1.40410912816645	-1.28609560871332	-1.13363599951685	-0.143015076638665	-2.54807789825802	-1.392720175641	-2.50425891539264	-1.46879487173551	-2.36355447584533	-1.98051321475963	-2.10715836577098	-0.600305536668627	-2.16699641004581	-1.33910206466336	-1.71085468916347	-2.52500237655587	-1.83058547056462	-2.12824248167003	-2.60282532578835	-2.16024686768376	-1.64333173466677	-1.08231112592223	-0.427419243164578	-0.127913491053323	-2.17147254274305	-0.758257091385389	0.135590981077564	-0.0613779260282887	-0.881894943227106	-1.33595192438454	-1.65639929701691	-1.14838168047083	-2.07069345746657	-0.488573831415305	-2.19451368727218	-2.90408603461138	-0.634054609200157	-0.717061605323271	-2.99608027906055	-0.198129161056592	-0.632720166460397	-1.90012669814948	-2.67156489534484	-2.34240211995692	-1.6222856508905	-3.06691483395379	0.405704574660167	-0.513099460055595	-2.14585656126887	-1.7863262181068	-1.78521806550806	-1.33158576895477	-0.894767668339953	-1.49056543385366	-2.89869815524592
RPL23AP74	ENSG00000227694	-0.689307388588941	-0.795593199145731	8.65208247480865	0.00326687757675922	0.00732386771562009	0.0407470415762267	-1.69920046198894	-1.10375496224511	-1.22257854437636	-0.624563050947698	-0.506918198379554	-1.19954971594874	-0.807420768879073	-0.703534077363688	-1.30426801400292	-1.67492619538719	-1.3597013955711	-1.26298692326563	-1.09208568146892	-1.28015806170761	-1.69096808164735	-1.80951806967857	-3.22297978385904	-1.2154777521708	-0.838599042982204	-1.09558367751116	-0.740139526397324	-1.41240969039316	-0.511429794517212	-1.11970865985811	-1.18408343432857	-0.207463642728228	0.0382464928742884	-0.674730143220842	-0.626293316477025	-1.52103084567905	-1.5857114907624	-2.09143930872297	-0.712648651739372	-1.1700917486408	0.0472641759596678	-0.057268993369666	-0.783434037405133	-1.99919626652224	-0.662141782376112	-0.765927192437278	-0.175235692778864	-0.416775120211528	-0.454453003384459	-0.432983181400823	-1.36544739963228	-1.23300892321828	-1.27399199911697	-0.320404726583836	-1.30840755261138	-1.31216645927346	-0.626915942634814	-0.957455242270738	-1.07345842848451	-1.59088413778249	0.230532183159238	-1.8289732065214	-1.43427722088477	-1.03227738139078	-1.73348300109913	-0.986508707959035	-0.63855938323749	-0.536896419524044	-0.0427938550884551	-1.77176668889088	-0.884246892549483	-1.04055444414056	-1.61178438995814	-0.609288480655606	-0.657865716428514	-1.16238302602658	-0.913854530653842	-1.16771247232027	-0.0104964700479597	-0.278538489849938	-0.500772454476109	-0.759379540655676	0.310561776065527	-0.425645706591619	-0.179380893568546	-1.41791352097186	0.219123036285879	-0.84122616253713	-0.49213258598178	0.431727562595478	-1.77072129131175	0.220170991424498	-0.313784516542839	-0.629561583883832	0.114830817526835	-0.233815959813208	-0.877027089560573	-1.10361689254275	-0.880562491074405	-0.771018934864225	-0.898439660019686	0.0833969528313748	0.510712645695408	-1.4641393435781	-0.328667182951886	-0.858634266295138	-0.806446650963916	-0.951356187439329	-0.0765474529781642	-0.773034702836649	-0.509801163203023	-1.88696848427225	-1.35842977865093	-1.76669230191259	-2.3657525525219	-0.788639458208703	-2.11499401373034	-0.710611254179138	-0.769912558312445	-2.90607164067182	-1.31157751532784	-1.24896164738866	-1.55462732361465	-0.870611212026849	-1.27466214055348	-2.9891617665613	-1.35234958451765	-0.351502645639672	-1.34075429865992	-1.0473561750418	-1.15729623660245	-0.785251614132469	-1.02472994435795	-1.38705168243765	-1.99316683916324	-0.423693343121353	-1.16271493789835	-1.78776443790794	-1.79672549204937	-0.320841318088671	-1.27960935992923	-0.480183992954351	-0.75834398573328	-1.03780383956606	-1.83418248798502	-2.00665157363053	0.362053240140376	0.143400159867891	-0.0933558751235697	0.41870529321708	-1.07147656296347	-0.632195939482774	-1.48420830729989	-0.817154622808015	-0.818833712807492	-1.557641395413	-0.611764482271315	-1.35473395452716	-1.40029050512753	-1.73633722481737	-2.4234301033879	-1.17056618667231	-1.88614678941682	-1.42893366351923	-1.33063653071116	-1.85597151334285	-1.81121802868827	-1.88914818353728	-0.911468846415701	-1.02806533453849	-2.1585034553229	-1.86186515634069	-1.60806114853164	-2.30084557996876	-0.880748662871657	-2.5051190233851	-1.15553219382753	-2.2020346167819	0.437867722181516	0.248967544905239	-0.602260486433625	-2.19242328993708	-0.653887885998119	-0.714728597761936	-0.0596862557042798	-0.218680103390544	-0.497853248816207	-0.661256532987288	-0.0152211827452559	-0.0747140856180054	-0.720907611448318	-0.699535220451261	-0.490316833171531	-0.887172976188378	-1.50998054576781	-0.735624559749222	-1.03180943990968	-0.757878218096655	-1.32026266533472	0.364798888049492	-0.346401153115063	-0.426533779503699	-2.53918967408708	-0.560889089986412	-0.0705779104380702	0.510961299349216	-0.161861830124625	-0.78506685672365	-1.63447427180782	0.234689697457826	0.308196399220882	0.286485168378153	-0.771628419979484	-0.911172731371799	-0.964524867142895	-1.00474517615971	0.332241132763188	-0.318889087455869	-1.28646511431912	-0.174646333013789	-2.83457668017128	0.66488017136944	-1.03976171736419	0.433912040746456	-0.460685018963792	-2.35135968447172	-0.799713695540633	-1.76620066817192	-0.931427144279067	-0.154448411699059	-0.615458298328468	-0.974376157381207	-0.118439851680448	-0.644546507370629	-0.551261096522249	-0.376450133554945	-0.461405724575953	-1.17459858509096	-0.477751284461771	0.298254210425938	-0.528505914358304	-1.6911504086686	-0.671782481405779	-1.0396069545422	-0.00142575752311776	-0.74315609134117	-0.810483517209502	-1.37686172914988	-1.03082404266535	-1.707408855112	-2.9179266882184	-1.06312566086817	0.26239077149271	-1.48761585039771	-1.45634928229644	0.585028570314374	-1.60373147342164	0.0408470210401766	-1.60190684031785	-2.89851208069712	-2.54513470355932	-0.919510343209995	-0.25557652871528	-1.88144246490006	-1.0220490630265	0.350164763014372	-1.10719897246809	-0.696909911693131	-1.4726442204001	-0.425838726141818	-1.4117834517414	-0.536263947709613	0.162329341986869	-0.204690020184079	-1.79084633686397	-0.186997026126978	-1.70393823883733	-0.160443479949808	-0.172534054123797	-0.69514001433928	-0.317885970596816	-1.1533054584736	-1.26541003296315	-1.10332797288512	0.22549868723949	-1.53828849355793	-0.953510951745591	-1.2566168793758	-0.0863334617108865	-0.731859259770159	-0.699398109612144	-0.395783389528658	-0.549076986125579	-0.780029724861151	-0.822461124859398	-1.10815078903453	-1.24998998931703	-0.791803317998234	-0.556276700320101	-1.50913999089618	-0.560522745489164	-1.35329071594818	-1.00632487880768	-0.667037590354694	-1.38931565413158	-1.90794941230828	-1.24736528031257	-1.26741374634118	-0.156222695920611	-1.26807260439149	-1.10620747317766	-0.967544335498385	-0.65107502997846	-0.182103465419694	-1.14383846827846	-1.53008082565054	-2.00295445919214	-1.33898153566797	-2.22952121213105	-0.660840413559062	-1.72094371395127	0.160478360535447	-0.890831620037537	-0.56438891758373	-0.783155072755096	-1.01823266591355	-0.712892525333957	-1.13575596536159	-1.24044515682047	-1.35018363236717	-0.898033187208719	-1.75020503053702	-1.45205330306395	-0.404025756478793	-2.21607501595619	-2.9794519031646	-1.05153579243743	-1.84494392030553	-2.27229494378278	-0.838002345704868	-0.410041516231116	-1.47332921325721	-1.60493402052914	-0.377288505169319	-2.17147254274305	-0.638576403229177	-0.422912642817874	-0.615325571104885	-0.998325162769169	-2.65364848510025	-2.00343113949404	-0.843701187807351	-1.65678901557388	-0.199338249914498	-0.371557731807657	0.0666419239479185	0.273670024776709	-1.44177878404505	-0.22898639685716	-0.718484057603051	-0.632720166460397	-0.991337415239541	-0.690558132303117	-1.21139170593118	-0.48040085800686	-1.65847178350996	-0.839982955077409	-1.6499900240635	-1.31725635268264	-0.88367640831219	-1.58992290123536	-1.33158576895477	-1.69506730479535	-1.07652355667757	-0.68430396816324
KIRREL2	ENSG00000126259	2.84542285729009	-2.09309635132274	8.65157470765047	0.00326778811882407	0.00732535915010132	-3.64662339275458	-2.81544267865388	-3.19103344569578	-3.64662339275458	-3.64662339275458	-3.64662339275458	-3.64662339275458	-3.00539315800899	-3.64662339275458	-3.64662339275458	-3.64662339275458	-3.64662339275458	-3.64662339275458	-3.64662339275458	-3.64662339275458	-3.64662339275458	-3.64662339275458	-3.64662339275458	-3.64662339275459	-3.0183164858158	-3.64662339275458	-3.64662339275458	-3.64662339275458	-3.64662339275458	-1.65490239383237	-3.64662339275458	-3.04422574723875	-3.64662339275458	-3.64662339275458	-3.64662339275458	-3.64662339275458	-2.93777409100492	-3.64662339275458	-3.64662339275458	-3.64662339275458	-3.64662339275458	-3.64662339275458	-3.64662339275458	-3.64662339275458	-2.19846129426516	-3.10595454494149	-3.64662339275458	-3.64662339275458	-3.64662339275458	-3.64662339275458	-3.64662339275458	-2.44597931671106	-3.64662339275458	-3.64662339275458	-3.64662339275458	-3.64662339275458	-3.64662339275458	-3.64662339275458	-3.64662339275458	-3.64662339275458	-3.64662339275458	-3.05684729125597	-1.2570574276048	-3.64662339275458	-2.27884327164756	-3.64662339275458	-3.64662339275458	-2.98023790419243	-2.9800838618407	-3.64662339275458	-2.67269010105156	-3.64662339275458	-3.64662339275458	-3.64662339275458	-3.64662339275458	-3.64662339275458	-3.64662339275458	-3.64662339275458	-3.64662339275458	-3.64662339275458	-3.64662339275458	-3.64662339275458	-3.64662339275458	-3.64662339275458	-2.67719234961942	-2.95551414139263	-2.95313104367726	-3.64662339275458	-0.854148591467621	-3.64662339275458	-3.64662339275458	-3.64662339275458	-3.64662339275458	-2.58204056769768	-1.21458445657442	-2.73797177325347	-1.78067386473865	-3.64662339275458	-2.27785802481016	-1.86500435998761	-3.64662339275458	-2.98282121500552	-3.64662339275458	-3.64662339275458	-3.64662339275458	-3.64662339275458	-3.64662339275459	-3.01652203814399	-3.64662339275458	-3.28185439992654	-3.00799706404155	-3.64662339275458	-2.08971789568836	-3.64662339275458	-2.3657525525219	-3.04176016688088	-3.64662339275458	-3.64662339275458	-3.64662339275458	-2.90607164067182	-2.8512085363291	-2.26752561806818	-2.44163751230474	-3.64662339275458	-3.64662339275458	-3.64662339275458	-3.12668230079961	-3.64662339275458	-3.64662339275458	-3.64662339275458	-3.64662339275458	-2.94466987881144	-3.64662339275458	-3.64662339275458	-1.83782293911617	-3.64662339275458	-3.64662339275458	-3.64662339275458	-3.64662339275458	-3.64662339275458	-3.64662339275459	-3.64662339275458	-2.59886758147763	-3.64662339275458	-3.64662339275458	-3.64662339275458	-3.64662339275458	-2.90210777431776	-3.64662339275458	-3.64662339275458	-3.64662339275458	-3.64662339275458	-2.61594063972802	-3.64662339275458	-3.64662339275458	-3.64662339275458	-3.03025502697027	-3.64662339275459	-2.42171154565135	-3.32376843981643	-3.64662339275458	-3.64662339275459	-3.26976344283428	-3.23308054248504	-3.64662339275458	-3.64662339275458	-3.31678604268039	-3.27074166772312	-3.64662339275458	-3.64662339275458	-3.64662339275458	-3.64662339275458	-3.21861694731246	-3.64662339275458	-2.85985949273959	-2.5051190233851	-3.64662339275458	-3.64662339275458	-2.76671053465554	-3.64662339275458	-3.64662339275458	-3.64662339275458	-3.64662339275458	-3.64662339275458	-3.64662339275458	-3.64662339275459	-3.64662339275458	-3.64662339275458	-3.64662339275458	-3.64662339275458	-2.63573275036255	-3.00570098841433	-3.09511788714847	-3.64662339275458	-2.89861292639859	-3.64662339275458	-3.64662339275458	-3.18526371619337	-2.90743977993329	-3.64662339275458	-3.64662339275458	-3.04264416895832	-3.64662339275458	-3.64662339275458	-2.38312210796839	-3.64662339275458	-3.64662339275459	-3.64662339275458	-3.64662339275458	-3.64662339275458	-3.64662339275458	-1.21571352373987	-2.46571086620081	-3.64662339275458	-1.91459223768247	-2.32610785907887	-2.78236311490254	-3.64662339275458	-2.97704365592498	-2.90412435959694	-2.83457668017128	-2.38554925861767	-2.10589475576295	-3.64662339275458	-1.68573402289305	3.32581714594998	-0.0022810558217863	-3.64662339275458	-2.38858302030095	-1.70254476396014	-3.64662339275458	-3.64662339275458	-3.64662339275458	-3.64662339275458	-2.98623047180721	-2.48610687142387	-3.64662339275458	-3.64662339275458	-1.62003657296613	-2.47529376511132	-3.64662339275458	-0.611689945499637	-2.06352303816625	-2.55465290811247	-2.99073909523285	-3.64662339275459	-3.00666990691114	-3.64662339275458	-3.64662339275458	-3.64662339275458	-2.9179266882184	-3.06224662111777	-2.93524480978358	-1.15568529489972	0.392836294852573	-1.82247476534376	-0.109277108181424	-2.21491192651754	-2.61665889262942	-2.89851208069712	-3.64662339275458	-3.64662339275458	-0.773367056626464	-0.611439611894225	-2.99208362644156	-1.69139507411886	-2.18698762387131	-3.64662339275458	1.98199726353205	-3.09829977890152	1.17025450563257	-0.18909361667221	-3.04196319535241	-3.64662339275458	-3.64662339275458	-1.46713276485172	-3.08685347934724	-3.64662339275458	-2.46772321318748	-3.64662339275458	-3.64662339275458	-3.64662339275459	-2.01208886260288	-2.88969893418895	-3.64662339275458	0.314305924342184	-3.64662339275458	-3.64662339275458	-3.04814365362271	-3.64662339275458	-3.64662339275458	-2.87268346740879	-3.08837915303445	-3.64662339275458	-3.05510141506953	-3.64662339275458	-2.96010948727577	-3.64662339275458	-3.64662339275458	-2.99893455540826	-0.418052903194895	-3.64662339275458	-3.64662339275459	-3.64662339275458	-3.64662339275458	-1.4748003091512	-3.64662339275458	0.119711998753956	-3.64662339275458	-2.38356070090183	-3.64662339275458	-3.64662339275458	-3.64662339275458	-1.21580198678503	-2.18697186341093	-1.37963235107501	-3.03200908448631	-2.55659614171035	-3.64662339275458	-0.853193943366247	-0.825966067592096	-2.52124018705266	-1.79240424290795	-3.64662339275458	-1.1700997299659	-3.0896158497941	-3.64662339275458	-2.52566989957008	0.539459665459732	0.0243664306495595	-3.64662339275458	-3.64662339275458	-0.248808613747435	-3.64662339275458	-1.71085468916347	-2.9794519031646	-0.445982827642455	-3.64662339275458	0.0176465034481199	-1.10934800851239	-1.10693874632685	-2.0114202899839	-1.7995372260738	-3.64662339275458	2.96833563237688	-3.64662339275459	-2.34088979165257	-0.00499447028352137	-3.03599198746086	-3.64662339275458	-2.75954669428548	-2.42718460234929	-1.65678901557388	-2.33270048750549	-1.31009713849188	-2.41627788016225	-2.45414219609259	-3.64662339275458	0.618835185540206	-2.91446003637603	-2.17706706845121	-3.64662339275458	-3.07824055857451	-3.64662339275458	-2.49137907978503	-1.65847178350996	0.18042075230285	-2.51156754872846	-2.34565349936736	-3.03671255185039	-3.64662339275458	-3.64662339275458	-3.64662339275458	-3.64662339275459	-3.64662339275458
ZBTB3	ENSG00000185670	-0.494933742803557	2.8255308905881	8.65138207011887	0.00326813362924034	0.00732558383149896	2.95540548223467	3.06247049292938	2.50685596272112	2.64817302727676	2.49002207191452	2.678070977608	2.90610274213728	2.83599991001052	2.76463236116237	2.67900181359024	2.59909568178977	2.7706827080331	2.47336975401099	2.61842846382487	2.71436250933199	3.11338120022339	2.67742067162623	2.72693088210842	2.50903367625375	2.46646731528737	2.40534884728432	2.22328003739775	2.12746250502827	2.51387912662122	2.42144275785418	1.69247118362942	2.77076905637581	2.4556869543942	2.64692058221502	1.59755762695347	2.27051085571248	2.36348486961249	2.19189111940697	3.28949727102456	2.5637899321647	3.43379227099718	2.83384680063414	2.62690533483483	3.31568480855164	2.43742569532171	2.86148918323516	3.17519158972398	2.36908972103718	2.78747800336293	2.54133086771497	2.22027388220523	2.60714866045723	2.27339814012026	2.30952236962786	2.16217733879693	2.73515432891073	2.36231560034411	2.23912387822964	2.47782408025102	2.60415019578488	1.81114729412481	2.17486865499746	1.01036221313531	2.34478534776758	2.35853548995599	2.3841999448792	2.67535638874807	1.95490756649245	1.74940871487847	2.66496990292658	2.76897443022959	2.37827576147276	2.66583920369857	2.29733867645675	2.60872369509733	2.33901582087027	2.54883176134966	2.27157060015754	2.90505817404833	2.72947501135688	3.05171931447512	2.85449394909931	3.38093101060809	4.14964076172603	3.50145686761935	2.49172537833489	2.79283190661861	2.95102878443566	2.57781846013675	1.93884090627977	2.82021035490581	2.59633501733268	3.14936552593556	3.25345607028282	3.12195340177151	3.55802060828847	3.67741014419342	3.67822995069814	3.3666386150268	4.16912397290609	3.72080801512031	3.08354682815566	2.76646418376621	4.18321387594665	3.01627907406083	2.9227714077292	2.8207751900843	2.99909185621239	1.92948503603066	4.37523319998999	3.08461296398805	4.11933788953588	2.12776240410391	3.55657173279158	2.88492628974367	2.3061212091056	2.8881760305856	2.28118696338629	2.35045616017648	3.25706813767458	2.28291849332823	1.80276768015646	2.38932665881439	2.35073256959516	3.29252675533557	3.2868789351497	2.35145973321861	2.21888369648337	2.42339019959149	2.31276261426945	2.92860397378459	2.84510545319078	2.64493621433706	2.17520325481379	2.68244616003495	2.11773331110457	2.51209756731387	2.97882374956927	2.11883996093946	2.12066410301005	3.39017288613957	2.1531948946809	2.76814827207272	2.69901579993278	2.43720241320628	2.51076123673582	2.43977338089064	1.77545896742617	1.81139675679394	1.94504160787065	2.39825476629849	2.45884251255308	2.72926080533397	2.46538148295824	2.64066742022071	3.00639481512654	2.70654491860469	2.68251400800918	3.38381126046997	3.03743997090901	2.51798864089649	3.41947301653661	2.72480368388481	2.90204138165281	2.5593939116965	2.91983429683179	2.65408818200554	2.74125265963959	2.82940257107548	2.47547509494807	2.89357156563358	3.01978661840898	2.60027846615792	2.62313152546674	2.68916061974447	3.03870357388713	3.07687222581367	3.04216172746452	2.48063141133553	2.58745463165423	2.19604124524477	3.76585733127405	3.10003595925642	3.27251727135478	2.6238497533089	1.60500313239122	3.04402969848375	3.02760765388618	2.0611916700741	2.85411105017523	2.77570083046845	3.77466666469053	3.16435718587861	2.63788642259388	3.92242785787262	2.6799847945186	2.56854692492423	3.05733326274968	2.87718027364329	2.6496099557642	3.02644082609461	2.46414258358536	2.66651699674386	2.65370039757491	2.10691063230146	1.66256337938289	4.11472547802537	3.02254515841106	3.38623687293748	2.15933028773078	3.24278070359735	3.33273343207973	2.71270250754663	2.91385546571405	3.03133434221202	3.0584032561627	3.05895592987769	2.66773418885421	2.92181795857544	2.79885737662048	3.43568192609352	2.48551517312101	3.69912535127636	2.49216724035862	3.85739614548781	3.94913075824539	3.2337193836501	4.26640792306538	2.953702120704	3.19065380187068	3.01794115274113	3.48402339759518	3.47993480816239	3.03141242114626	3.14410904579514	3.08138999761843	3.08465224794472	3.11967720388249	2.79769807318776	3.34740595267401	3.60961308756743	3.78788998142547	3.3922628657221	4.16395368899074	3.48565217718947	2.36518088163906	2.30413432552635	2.77511549662019	2.16442353176329	1.83423972661405	4.37890849987239	3.34031724298089	2.2668697529674	2.96882388482911	2.95664526598316	2.64331777596313	4.11045847325072	3.20980667928398	1.65909321829848	2.74415250554292	2.85113706997427	3.1206186685534	3.08601757903071	4.33244542519161	2.89922621157014	2.98883838932738	3.35228532317043	2.72550104098272	3.4094847645547	4.20101767628018	3.05632610363815	3.61201012139675	2.30553786160619	2.05330315162265	2.70296471055999	2.45471371265485	2.38610870052109	2.48622011031588	2.86383648009005	2.53608062994272	2.48057129772939	2.4802230041617	2.49212613653705	2.43911514779659	2.87618834507932	2.33669741762617	2.50268695725118	2.69429752327108	2.50150429961453	3.20100950736978	2.79873222358266	3.19370518671432	2.59466819099673	1.98154546248229	2.6856044283534	2.59275379178905	2.69019697848038	2.23546777361146	2.4379045556023	2.43798220126337	2.63289617462544	2.37801045179712	2.78267997272463	2.19254781294664	2.56124969654538	2.23229199053275	3.18324540548562	2.05466388100876	2.28771016898593	2.22132073092262	2.73949436696522	1.68186855839415	2.87190526374623	2.25974608805127	2.17176556461708	2.63396723080708	1.9622856024154	2.49129003923342	2.66649236738056	2.51725170815163	2.71401442632014	1.98114069828532	2.74869327109001	2.56222238773749	2.82727377471701	2.3459529130133	1.84750466216599	2.55978957760265	2.57427653950039	2.58865099849396	2.63711875913492	2.8588702323118	1.81052396020193	1.88152581598349	2.81338571175635	3.19966408229024	2.39600040846439	2.80289632855875	3.296940798463	2.39484688785856	2.55933815950722	2.32572864326856	2.38511711515215	2.55843427672722	2.92848827285011	2.14614552930105	2.32671116224422	2.61229850118804	2.4502856597323	2.42696301342407	2.65984098290506	2.56421089006125	3.1472831137544	2.65306170244854	2.00267289304495	2.50320602107605	2.61719648164742	2.48670247061628	2.83416923191904	2.42189292411114	2.28785731415831	2.02729591411971	2.79547679404065	2.6460456301463	2.28727490725363	2.360169539647	2.08591302194625	1.99859106702168	2.62250564063052	2.18052183194462	3.00515483460231	2.05720455793323	2.60394738761186	2.87487491289189	2.65949727850029
SLC5A9	ENSG00000117834	-1.33864880849547	-1.08395449812665	8.65087902574675	0.0032690360535782	0.00732705671866167	-1.2349244484916	-2.15195420157497	-1.95595565802717	-0.597359812634978	-2.12329009898083	-0.300049543598085	-0.705585957551275	-2.56302390589982	-0.336174002747765	-0.39676602510752	-1.54646004535269	-1.04397010747786	-1.58869542096648	-1.86530738090677	-1.84172028274355	-1.69096808164735	-1.80951806967857	-1.62095756346547	-2.73693240320042	-0.535508840582199	-1.23506100044298	-1.83960367880419	-0.35391201258855	-2.14481154489329	-2.16828993949524	-0.797863011446215	-1.80216208682178	-3.06726396761211	-0.326872875309426	-0.101853909754153	-2.22336179370133	-1.5857114907624	-1.80467054845112	-1.70302944794267	-1.1700917486408	0.0472641759596678	-1.77920892980889	-1.79259100289576	-1.99919626652224	-0.067948597091755	-1.93590676067129	0.314691357340306	-1.05470090059315	-0.0387258326794258	-3.04511207255561	-0.825550536149203	-0.0834422880463697	-0.503337543884238	-2.0029264319574	-1.91624270269515	-1.82807681519024	-0.854803919144581	-0.599453970941197	1.39371313411007	-0.905993841463052	0.403126472849331	-0.109914421139193	-1.2570574276048	-1.70312802499077	-0.557722778694347	-1.11337162911655	-1.17965003538068	0.377020905010325	-0.747472347533411	-1.11012945460682	-0.884246892549483	-3.64662339275458	-1.44058507322661	-2.35859200342241	-1.73008535950485	-0.496417517028493	-0.319556503372421	-0.671700037282757	-0.697010454920075	-1.14517054804886	-1.34634379664704	-1.99914667442367	-0.850655267152666	-0.658062098581655	1.12668076527751	-0.939381410344285	-0.934084420339901	-1.64833622778664	-0.49213258598178	-0.485302548712549	-0.706310753955244	-1.07582036074111	-0.22965189093858	-0.955575060586268	-1.05574951132436	0.633077615612277	-0.877027089560573	-0.776047948578812	-2.00971211306759	-0.43100676427558	0.441889782399369	-0.448202595074729	-2.47818981745721	-0.346739632107958	-3.64662339275458	-0.0933378719361813	-1.07886811667037	-2.24443541839457	-1.57655600830902	-0.0698997681518417	-1.19910535943934	-2.36465653125765	-2.08971789568836	-2.26348875532268	-1.88828038746188	-1.27738683331027	-1.38893578470367	-1.87294468651738	-3.64662339275458	-0.831594732356013	-2.1412705528099	-1.57550838865961	1.91836226450129	-1.67401085056779	-1.45133602685293	-0.659728378573132	-0.507458355434239	0.00538925781399027	-1.78674595736197	-2.0502057941223	-2.62828039881957	-2.1204955015982	0.0946686444240035	-2.46849453975248	-0.139250062357972	-1.95815210994867	-0.713818433330411	-1.78776443790794	-2.08416844822027	-2.39037918379023	-2.13651143905508	-0.902726569623256	-1.40307910199352	-1.37608467408252	-3.64662339275458	-3.03389406361623	0.362053240140376	-1.51666179397161	-2.94022970372271	-1.54921115549844	-0.943887959970477	-0.435537740225997	-2.61594063972802	-1.76395124006088	-2.20941719632567	-2.6456299173791	-2.26864788029319	-1.97214205069333	0.595317164328726	-1.1192369536503	-2.4234301033879	-1.67068572846812	-1.1930562593229	-2.06565006893601	-3.1633156268622	0.183322660619758	0.0899641643903999	-1.55105127585155	-0.499519547809787	-2.50275221486636	-2.50683448274284	-2.14367908233443	-0.940430704378873	-2.95359927470526	-1.82360731691706	-2.71714892217287	-3.29965614905825	-1.49486048468969	-2.76671053465554	-1.48610861621947	-1.5686479867736	-2.19242328993708	-0.846384342745764	-0.380518133680234	-1.16372824558696	-0.676918422825818	-0.124066740264859	-0.0405037238842542	-1.24821566998805	-0.00311086562639085	-0.234658913070085	-0.107192763593572	-0.92692040147871	-0.695543020161866	-0.452268060925935	-2.3218498879584	-0.708700039339199	-0.912708949928681	-0.978992827884756	-1.0908721441502	-0.401448035247815	-1.01458098095401	-0.136726980254714	-0.135341265143566	-0.863530847342872	0.148599494635675	0.379490990310916	-0.234781981131981	-0.108284686277592	-2.89231698117911	-1.47617999884962	-0.722808452636743	-1.82515696153967	-0.400290589482001	-1.36272540224812	-0.841286838926565	-1.54846523151585	-0.222274141008035	0.791092678458238	-2.05245024944926	-2.31813105510123	-1.72310054986673	-2.9360350415021	1.18604923123149	-2.5374583825845	-2.09131863985422	-1.776823688564	-0.0948223053170502	-2.88461205103822	-1.32842592283933	-2.08261830295616	-1.11628335731967	0.148149244525289	-0.379152132321321	-2.1916373625265	-0.803268148594066	-2.12643427232783	-0.740222220507253	-0.12897575976478	-0.786463390247939	-2.52101888326714	-1.6911504086686	-1.09435268494494	-2.55465290811247	-1.018962240985	-3.64662339275459	-1.19607687372185	-1.81949958459607	-2.9318693365749	-0.0213678705679692	-2.07546882246753	-2.32574978149814	0.199842590197873	-0.46273853802354	-0.623750708403209	-3.64662339275458	-3.64662339275458	-1.94017948692571	-3.64662339275458	-1.50978797356884	-3.64662339275458	-3.64662339275458	-3.25007087447461	-0.665208546628142	-1.0220490630265	-2.54154265273862	-1.7884100909934	-2.56188374801005	-2.87894090152387	-1.56368306584422	-0.0471491871946693	-0.536263947709613	-1.60267585173036	-2.78087686881251	-3.64662339275458	-0.63586651018278	0.139860170501808	-1.70741270743167	-1.82773917817968	-3.64662339275458	-3.64662339275458	-1.01213385479739	-1.47409662891783	-2.39580211672008	-3.64662339275458	0.949329779916887	-1.37551160757995	-3.64662339275458	0.478684381731632	-2.16950517291301	-2.22538087153192	-2.37169605135208	0.276933115761124	-2.11654103199455	-2.63679532746276	-3.64662339275458	-3.64662339275458	-1.40159034970678	-2.8056454187776	1.8334008002418	0.227371103489277	0.357884825323837	0.415482737850567	-1.9259659823124	-1.75882394307752	-2.5298318525235	-3.02893487771614	-3.64662339275458	-2.4576939757595	-0.213619985244165	-1.41217702049484	-3.64662339275458	-1.97768836843651	-2.94402873805194	-2.98353105922178	-3.64662339275458	-3.64662339275458	-1.94283113182432	-3.64662339275458	-2.65473024137706	-0.924525559635899	-3.64662339275458	-0.683064890569581	-1.31838875202299	-1.50121958397563	-1.01823266591355	-2.50425891539264	-0.536110916707019	-1.37674366297506	-2.74402409944719	-3.64662339275458	-1.93774530803453	-2.9719318960449	-3.64662339275458	-2.5555480296229	-2.52500237655587	-3.64662339275458	-1.84494392030553	-3.64662339275459	-2.50831402454627	-1.64333173466677	-0.774989003640529	-3.04298340051777	-3.64662339275458	-3.11552217154929	-2.10001556527838	-0.67030155488172	-3.082622630869	-2.27881511214728	-0.489211192985051	-0.27594663809529	-2.42718460234929	-2.65339250955269	-3.64662339275458	-2.19451368727218	-2.90408603461138	-2.93053036115344	-1.87819236227746	-2.99608027906055	-2.91446003637603	-2.9777880511899	-0.53306620351561	-1.68419922969628	-3.07147117331992	-2.14031060792212	-3.06691483395379	-3.64662339275458	-2.16408176829979	-1.42633621783567	-1.59108434753137	-1.58992290123536	-2.99767464937272	-1.16411995577715	-2.07353874927573	-1.75228916644692
MBNL1.AS1	ENSG00000229619	0.684778807869605	6.8096628592849	8.65004380367452	0.00327053493945271	0.0073298661640173	6.70782928621226	5.56562256674007	7.59324117318547	7.35023182492149	7.42398561686024	6.01248416579814	7.64190210303592	6.25475215020347	7.50391268325722	6.81300190309371	7.10098899332555	7.9945501592912	7.88455234170827	7.48909871261221	6.6285241882195	7.75687489060051	7.10240786673531	7.6450677412852	6.88794296217546	8.0711716141942	7.29898801877508	7.16548599920925	8.01088468332036	6.84341467117228	7.86824336984809	8.00555927061835	7.32799221942857	5.97857460878477	6.63404717039404	8.10843030042698	6.37555107708451	7.70219335018841	7.11343843567713	6.40185853880638	7.06231213546903	6.50993298066915	7.45603904018333	5.61418928674079	7.87441536282879	6.73652026055506	7.13475949783264	7.14504890583916	7.55839145497221	7.23867642643002	7.4362083385339	7.59418548585289	7.31017858277226	6.28369474099072	6.11469394314618	7.10489363243339	6.85232181380537	8.0054548131005	6.20287007873213	7.23091476931497	7.04041810716955	7.32074108440485	7.78192092507946	7.15494535966294	7.44322901876596	7.27915347912946	8.18137856897837	6.59919353632702	6.55923621085864	6.38206053688184	6.35456631943976	6.78108636720731	7.78910968306545	6.65935025152218	6.71327141647127	7.29598374384851	8.42448616656557	7.31559467199145	6.52417425097847	6.8688580028058	6.50886293612277	7.29162994190549	6.44183974953311	6.47238064718531	7.10500967834318	5.90820620483897	6.95790741353047	6.68343225422868	6.2237696937155	6.37447988691451	7.96376345408561	6.38002267667179	6.81413875587878	6.95532516565707	5.73578540209185	5.53818611615783	4.66091643141848	3.03385540695524	5.94374645017934	6.14820184205778	5.77567508663527	6.96327469379646	7.55843387009635	7.06203686368135	6.18686961722018	6.36349474666686	6.69401384902704	7.88153203039467	7.10719495855546	6.58374342107419	6.14154607900594	6.18273913546187	6.15812474228031	5.30646396096945	6.43688844280653	5.75300793708456	7.71203121656454	5.75352532289751	4.98031682184991	5.75516511339919	6.66114456349082	6.172840774928	6.6737745667551	6.0284453634056	6.86799555983271	5.53114274776285	6.65402287014904	6.48268485080207	6.60319450118824	7.40779732253854	7.36945994731755	6.88065815993547	6.95512643185031	6.59966850608167	7.89325886904018	4.98214683761406	7.3812701407049	7.2753845616582	6.61412521659421	7.45114013659165	7.47300007104673	7.83721750525438	7.98446141785224	6.78713774232258	6.93304664345583	7.50991843860988	7.34871974141816	6.05716584987924	6.35847579920978	6.64970950774251	7.94164859835163	6.40034425969353	5.78539514086315	5.85142267014011	6.37216989991025	7.27360003545041	6.49619088700255	7.08082320768772	6.77800320468148	4.9151709196569	5.90826459792049	7.0274969566635	6.38283012778254	6.48012487161343	7.08351223302219	6.38404924537232	6.9599922853	1.45743294732139	6.35248482751083	7.07833230461075	7.59209879292129	6.76726978941348	5.60159354011391	6.58401832484564	6.23820071269289	6.19973518575746	5.31401174234397	6.55748026268657	6.00589544694076	3.71102751700489	5.65235268166703	4.50181779626295	3.46673989798428	5.03857841297942	4.73943450736856	6.52242408520274	4.78640599903863	6.09058022503829	5.40772189784287	5.58347731230078	6.73104145337648	5.88284135179697	5.41869977757566	5.35799419511031	3.81334314713199	5.54987446874364	5.77490644929696	4.36626474008347	4.68290313793925	5.8961262335359	5.85551770753644	6.09703727774678	6.55366296175793	6.32461523431722	7.05503385227396	4.51000424501539	5.90256689005191	5.47808807384386	6.20035272431973	5.62337394174678	6.88582804880237	6.90382730107432	6.79660178020578	7.00653134357519	6.70850594800459	6.43010352731277	6.04494690339891	6.64447777961327	6.59371733786718	5.52689115215759	6.61864176180961	6.21291161456812	6.3317278126641	6.38152656188451	5.96123616240442	6.30357565111827	4.53762825554207	6.54622109599564	5.57828864676908	7.1803072931732	5.86863519582872	5.75719428327275	6.58081490490177	6.32877813657698	5.2272947631683	6.75037809845898	6.11941451062787	6.35803534223483	6.60441309303942	5.90515823667228	6.26616928220686	6.00570549130616	6.79183990618885	6.92304771171751	6.01941051796015	6.41191118027203	6.88752049959009	6.22133845817364	6.58062691492341	6.51600621127883	6.57764665887666	6.19837051954295	6.78833151733412	5.81805783573276	6.67723615232548	6.92588230815155	7.351953336342	6.93753075515864	6.28080248299313	6.71643066209269	7.08525649989167	6.29430133469997	6.0159848934572	6.48342321838548	6.19820911149814	4.76647694475252	5.30750584359588	4.62311529201998	5.64586945311163	5.6728221999601	6.98586700211549	6.96284064795529	7.34634593531529	6.43260572467761	6.64209182464964	5.69470214072499	6.77460352812787	5.87179904295223	7.30534206693769	6.35282603757515	7.11517239567614	6.15959079869975	8.3761320579939	6.90313083082677	7.37020760349175	7.4978819646663	6.69245115076527	6.63312474575627	6.91972622315958	6.6967327966034	6.40086926346323	6.68195246766939	6.98480900259728	6.30243741583702	6.8574611968076	6.67558975703368	7.63184128325972	7.58119706498926	7.18022651974288	7.34667223168385	5.91196264107519	5.82434652788443	6.13844576243732	6.99330648352175	8.15667664168611	8.22962441484884	6.92012322859768	7.46547537769769	4.42998411264557	5.62156917567062	6.52835073777914	7.18793987824333	5.74677849175009	7.48915985969296	7.74819867387779	7.2940967691799	7.66025265372549	6.78534968987419	6.33531288456305	6.32450204323161	8.16068788314253	6.04061046809454	6.11639210337201	6.46631375650534	7.11124003726129	8.12059037026398	7.7911791090857	7.14772332328241	8.5958742148152	6.497527201591	6.84426660868361	6.49531157712517	6.63939364851124	6.36283165487219	6.90941029686349	5.97799582600724	6.77864978790033	6.95691585859174	6.60222961481628	4.96693213683026	6.75978121678054	7.63504945306544	6.15081764585343	6.14588270847491	7.4339261479357	6.7633742880305	6.21487629427144	6.05253435002391	6.2299349695331	6.80186198895116	7.47852989277756	7.07443972995147	7.72415018092509	8.36926951240317	7.07345681092904	5.33858550345546	6.18049727319646	7.81288286890288	7.1706155370249	5.2811677659675	6.67860046672172	6.5514289358322	6.24909246043863	7.25400103492946	5.19878845310411	5.83194689744121	6.59613604884718	6.11807871208535	6.50193525699562	6.78003560830959	7.60092181511517	6.54151753227941	6.71778536317948	5.17120018378849	6.61746740336601	6.30787759633383
SEPTIN5	ENSG00000184702	0.798936885093363	-0.186657815970989	8.64974136068145	0.00327107787456359	0.00733053288825064	-0.377289262483531	-1.07748266454782	-1.10375496224511	-2.8576961076524	-1.51761085454444	-0.622656588069492	-1.58285202736886	-1.05280901463726	-2.46114179560948	-1.202640933563	-1.12338121733785	-1.76446966824133	-0.705648761224436	-0.785146481408053	-1.84172028274355	-2.54123474680647	-0.691696402308923	-2.40463476762207	-1.97008170293382	-0.73033808882949	-0.224238371021341	-1.18757574625629	-1.56190286461851	0.235027656060057	-1.45362956919829	-1.71308315694814	-0.352364335416969	-0.853720582593096	0.230267055372629	-0.626293316477025	-1.05070581090494	-1.38148674301533	-1.5655609366094	-0.0159257724901111	-0.592656158105425	0.0472641759596678	-1.77920892980889	-1.27251667928475	-0.983993732294125	-0.662141782376112	0.132647780169518	-1.52102305420176	-1.05470090059315	-0.624722964214211	-1.28529248069297	-1.96578723163908	-0.375175218208071	-0.78501079219442	-0.398905394774871	-1.30840755261138	-0.545348134758776	-2.51898668859125	-0.497465464845857	-1.07345842848451	0.475995040391742	-0.112844572825856	0.321041551260658	-0.708741892428359	-1.70312802499077	0.123767282749963	-1.11337162911655	-0.63855938323749	-0.269018286185746	-0.994630186984411	-0.314629273863352	0.348401533125777	-0.624469684773817	-0.699549217642563	-0.174964683007851	-0.225324378649478	-0.607250298029511	-0.319556503372421	-0.386946575841949	-0.175679670930889	-0.278538489849938	-1.59684428313036	-0.193328343533813	-0.385517392931448	-1.48686164188612	-2.36145654812478	-1.41791352097186	0.5456827762033	-1.64833622778664	-0.603008736227927	-1.1520928001736	-0.0203221706285778	-1.85139662992586	-0.600353838920633	-1.08296676572698	-0.91268025448497	0.177059914592693	1.69948833266431	-1.52810509743413	-0.772814395657476	-0.870207091622192	-2.99414079469563	-1.14225241240724	-1.06389860982582	-3.64662339275458	-2.25081207673595	-0.467981663847262	-0.936236808300446	-0.531018767807918	-2.93309246679867	0.34968600776037	-0.509801163203023	0.0984084565738312	0.0868102895848453	0.908998200566607	-0.386727822840343	-1.13882594234265	-0.327174758054834	-2.96421928554304	-1.01641633676085	-0.468741222812279	-0.245744922672194	-2.26752561806818	0.622028214931065	-0.771427644583738	-0.168584585906053	-0.46357054357736	-1.48596983608262	-0.617538104229088	-0.176636085865042	-0.631607149591203	-1.29545741952213	-0.268029967775943	0.394858153720919	-1.04937254276064	0.697692468012412	-0.606566116969941	-0.532781411735918	-3.03739669276793	-2.44350158400488	-0.788784069019495	-1.41499350990691	-0.0146407640971856	-0.392862154034992	-1.37608467408252	-0.94016069870379	-1.58488307811381	0.362053240140376	0.514078332649498	-0.443052201945071	0.104171928311916	0.391547977965109	-0.183187620803736	-0.534156832983856	-0.390915250673362	-0.0937857667365221	0.23787134790252	-0.241420095486199	-0.0664502979964267	0.467445597815084	0.0855766172635057	-0.982478308576442	-0.505261094682804	-0.565486006095128	-0.914745935676157	-0.845635015018887	-0.292746931311879	0.00405214242953223	-0.621031609869034	-1.49027470691766	-0.958713373840628	-2.32218157196969	-1.86186515634069	-1.10183509013761	-0.935124328871316	-1.43685760685248	-1.26219138258969	-0.540148500542112	-0.89398019687064	-1.52194568882858	0.495754818789739	1.82907531804925	0.0087635332868405	0.868995387436742	1.41914223280994	-0.0596862557042798	0.320893107445192	0.172532466799299	-0.317747885570066	-1.06545426775862	0.566575127952293	-0.379265058912665	0.535485536455589	-0.0408038962302451	0.10876224348436	0.627327297997737	-0.835205315252957	-0.915877759672441	2.68452627546557	-0.182155745520271	-0.770124891929772	0.330759215617519	0.160481530254333	1.43687429086001	0.150300099371527	-0.54830579144611	1.04125168661731	1.47455499895231	2.65032312122037	1.22697900967696	-0.947390816927312	-0.18658587922511	0.729493531639365	-1.38310694598004	-0.0237703627668457	0.586162498744994	-0.125211535773459	-0.207682209470979	0.498225201228212	-0.630962661487392	-0.361231757909906	-0.113084191540188	0.322921543133382	0.48663230126075	-0.17024210818576	0.0055275809396945	0.169768101300963	-0.346588355937076	-0.0948223053170502	-0.318060849109104	-2.20899522952663	-1.34988097292629	-0.0207029206340449	-0.445716458432694	0.154985784803628	0.253742309142502	-0.471907958036822	-1.40277979148362	-2.44530870190115	-0.689883664464956	-1.05955446523507	-0.0344678402832302	1.14130439017105	1.58427649510386	0.983586763958931	-0.0693702080858213	-0.409841166763096	-1.9536982690635	0.199219986237262	0.330443858271249	-0.160438733809816	1.86704467227687	-1.18862989751306	0.435244481209211	0.0683104078740552	1.11548233552274	0.375378506578141	0.234170964801679	-1.18009859554751	0.0518952697202587	0.817219381195656	-0.300931864081858	0.0939637264574244	-0.491365706787552	0.0862673747751388	-0.470684961658384	0.794326477008547	-1.10719897246809	-0.80556411640862	-0.409305625934759	-2.39133034603254	0.497583811889633	-0.0425195065850841	0.537694856875099	-0.204690020184079	0.358950163018936	0.0926604327232584	-0.467338488184565	-0.397956002317872	0.7321178877339	-2.49306091908515	0.183529675523451	-0.371230507235405	0.452449931723856	-0.329247587281206	-1.014991281837	0.251596602997159	-0.0696004587320251	0.386869221142759	-1.02810233634909	-0.172981264909629	-1.19373935464887	0.279249123228808	-0.26125828602424	-1.21222532020687	-0.236570599213611	-2.15931662275909	-1.86523862543227	0.509786043692481	0.320396127663947	-1.17849589107882	-0.418052903194895	-0.111715877507981	-0.0682780107208341	-1.49483002752748	-2.25682425806565	-0.275185592378221	-0.0996307464593772	-0.323917522132109	0.267767483504545	-1.08586816682717	-0.574236023259501	-0.691387453148522	-0.302483646413322	0.793342685246665	-0.755553490977262	0.0967668613905796	1.19231463147841	-0.0274679831157054	-0.18418957716465	0.695466515430792	-0.214057749164441	0.710669267692899	-0.127806248267779	-0.56438891758373	0.532951652918328	0.594160204858124	0.515582711254258	-0.536110916707019	-0.0627873476916456	-1.01050076131677	-0.165071674603752	-0.681819061230728	1.2418889578173	-0.32047448912017	-0.91291364256051	-0.5350184739117	-0.260608178101541	0.0325444340115902	0.604945503984254	0.647560071833366	0.46184577224922	0.816942030147934	0.212171871200182	-0.447002325263973	0.0555751240883817	-1.57549313122373	-0.583039345546714	0.10156339206867	-0.673920570567213	0.147657581817698	-0.941472278600645	-0.19189357898197	-1.07296046281391	-0.266394362409022	-1.1536055602551	-0.361146264762877	-0.150463105153251	-0.835752310020461	1.20728208775254	-0.0331886110338648	-0.183731653561651	-0.349013159801396	-1.10347288165049	-0.425181038797574	-0.811487183642191	0.0936223200464037	1.03064748436132	-1.11428584484504	-0.155076424433295	-1.7863262181068	-0.774646803255793	-1.7054697483498	-1.32035039361454	-0.961276195812349	-2.04344080182795
MOGAT1	ENSG00000124003	-3.98685049688082	-2.09657413602563	8.64728224615598	0.00327549579294248	0.00733988275450331	-2.58986548870882	-2.81544267865388	-3.64662339275458	-2.8576961076524	-2.83941873040026	-2.63287936193347	-3.64662339275458	-1.05280901463726	-3.64662339275458	-3.64662339275458	-3.64662339275458	-3.64662339275458	-3.64662339275458	-2.88414800729069	-2.7737140366877	-3.64662339275458	-3.64662339275458	-2.40463476762207	-3.64662339275459	-3.64662339275458	-3.64662339275458	-3.64662339275458	-3.09756273433023	-3.64662339275458	-2.51513624490784	-3.64662339275458	-3.64662339275459	-3.64662339275458	-2.20757858186443	-3.64662339275458	-3.64662339275458	-3.64662339275458	-3.64662339275458	-3.64662339275458	-1.57764140382584	-3.64662339275458	-3.64662339275458	-2.28538548070339	-3.64662339275458	-3.64662339275458	-3.64662339275458	-3.64662339275458	-3.00620650624543	-3.64662339275458	-3.64662339275458	-3.64662339275458	-1.63596788731158	-0.892608850933406	-0.107678603153549	-2.53620881635041	-3.64662339275458	-3.64662339275458	-2.96360928364892	-3.01423775073679	0.422720571424099	-2.1268983048	0.321041551260658	-1.2570574276048	-3.64662339275458	-2.51862785437874	-3.64662339275458	-3.64662339275458	1.30485608198586	0.212054595738604	-2.26778380538356	-3.0789862624309	-3.64662339275458	-3.64662339275458	-3.08039398867271	-3.64662339275458	-3.64662339275458	-3.64662339275458	-3.64662339275458	-3.64662339275458	-3.64662339275458	-3.64662339275458	-2.87182516867793	-2.91496045474615	-2.8864602710261	-3.64662339275458	-2.95551414139263	-3.64662339275458	-3.64662339275458	-3.64662339275458	-3.64662339275458	-3.64662339275458	-3.64662339275458	-3.64662339275458	-3.01828606003401	-2.94345233495328	1.97545643845506	-0.251248039981734	-3.19098831183785	-0.772814395657476	-3.64662339275458	-3.64662339275458	-3.64662339275458	-2.94721603616865	-3.64662339275458	-3.64662339275458	-3.64662339275458	-2.95409997622637	-3.64662339275458	-2.45782678288534	-1.23651802951329	-3.64662339275459	-3.64662339275458	-1.17886176417526	-1.57051251307316	-3.64662339275458	-3.64662339275458	-3.08808101653908	-3.64662339275458	-3.64662339275458	-3.64662339275458	-1.02626345569217	-1.99827664273009	1.63341067464707	-3.64662339275458	-3.64662339275458	-2.53919668443188	-1.117336235127	2.19135442757046	-3.64662339275458	-3.64662339275458	-3.64662339275458	-3.64662339275459	-2.62435157487791	-3.64662339275458	2.37615036726456	-3.64662339275458	-3.64662339275458	-3.64662339275458	-3.64662339275458	-3.64662339275458	-3.09860079129957	-1.93314350421308	-3.64662339275458	-3.64662339275458	-2.64306132311361	-3.64662339275458	1.98481276860685	-3.64662339275458	-3.64662339275458	-2.91902335347444	-3.01339201341524	-2.97756606835669	-3.64662339275458	-3.07261890217428	-2.4960824861247	-3.64662339275458	-3.64662339275458	-2.34716545204587	2.49385685524732	-3.06011645926082	-3.23123545900739	-3.64662339275459	-3.64662339275458	-3.64662339275459	-2.8019241500517	-3.64662339275458	1.8178632176691	0.108323949609669	-3.64662339275458	-3.64662339275458	-3.64662339275458	-2.3083390526405	-3.21861694731246	-3.64662339275458	-2.85985949273959	-2.5051190233851	-3.64662339275458	-2.99223298221348	0.437867722181516	-3.64662339275458	-3.64662339275458	-2.19242328993708	-3.64662339275458	-3.64662339275458	-3.64662339275458	0.408227111740114	-3.64662339275458	-3.03097047347968	-0.391965988168311	-2.96395440408219	-3.05439133683954	-3.64662339275459	-3.09511788714847	-3.64662339275458	-3.64662339275458	-1.32090266372767	0.431377526051523	-3.64662339275458	-3.64662339275458	-3.07327451447907	-3.64662339275458	-3.64662339275458	-3.64662339275458	-3.64662339275458	-2.56213628774395	-3.64662339275458	-3.64662339275459	-3.64662339275458	-2.6385126217474	-3.64662339275458	-3.64662339275458	-3.64662339275458	-3.64662339275458	-3.64662339275458	-3.64662339275458	-2.84027730184303	-3.64662339275458	-3.64662339275458	-2.97704365592498	-2.90412435959694	-3.64662339275458	-3.64662339275458	-3.64662339275458	-3.64662339275458	-3.64662339275458	-3.64662339275458	-3.11808235314445	-3.64662339275458	-3.64662339275458	-2.54957373033071	-2.92219567732936	-3.64662339275458	-3.64662339275458	-3.64662339275458	-3.64662339275458	-2.95269069724086	-3.64662339275458	-3.64662339275458	-3.64662339275458	-2.94521109545046	-2.52101888326714	-3.64662339275458	-3.64662339275458	-3.64662339275458	-3.64662339275459	-3.64662339275459	-3.64662339275458	-2.93550524122889	-2.9318693365749	-3.64662339275458	-3.64662339275458	-3.64662339275458	-3.64662339275458	-3.64662339275458	-3.64662339275458	-3.64662339275458	-2.47779985169952	-3.64662339275459	-3.64662339275458	-3.64662339275458	-3.64662339275458	-3.64662339275458	-2.46683577184567	-2.72086139546207	-2.99208362644156	-3.64662339275458	-3.12296379601916	-3.64662339275458	-3.64662339275458	-3.64662339275458	-3.64662339275458	-3.64662339275458	-3.04196319535241	-3.64662339275458	-3.64662339275458	-3.64662339275458	-3.64662339275458	-3.64662339275458	-3.64662339275458	-3.64662339275458	-3.64662339275458	-3.64662339275459	-3.64662339275458	-2.88969893418895	-3.64662339275458	-2.91336739093507	-3.64662339275458	-3.64662339275458	-3.64662339275458	-2.51616651656034	-3.64662339275458	-3.64662339275458	-3.64662339275458	-3.64662339275458	-3.64662339275458	-3.64662339275458	-3.64662339275458	-3.64662339275458	-3.64662339275458	-2.21368038107263	-3.11984884210999	-3.64662339275458	-3.64662339275459	-2.20200975450444	-3.64662339275458	-3.64662339275458	-3.02893487771614	-3.64662339275458	-3.64662339275458	-3.64662339275458	-3.19183466708646	-1.75822703043065	-3.12460827476654	-3.64662339275458	-3.64662339275458	-3.64662339275458	-3.64662339275458	-3.64662339275458	-3.64662339275458	-3.64662339275458	-3.64662339275458	-3.64662339275458	-1.27230830573273	-3.64662339275458	-3.64662339275458	-3.64662339275458	-3.64662339275458	-2.97990920984766	-3.64662339275458	-3.12585866390591	-3.64662339275458	-3.64662339275458	-2.9719318960449	-3.64662339275458	-3.64662339275458	-0.636652963707844	-3.64662339275458	-3.64662339275458	-3.64662339275459	-3.64662339275458	-3.64662339275458	-3.64662339275458	-3.64662339275459	-3.64662339275458	-3.64662339275458	-3.64662339275459	-3.64662339275458	-2.36264851366533	-3.64662339275458	-3.64662339275458	-2.75954669428548	-1.77591449206045	-3.64662339275458	-3.64662339275458	-3.64662339275458	-2.41627788016225	-3.64662339275458	-3.64662339275458	-2.99608027906055	-3.64662339275458	-3.64662339275458	-3.64662339275458	-3.07824055857451	-3.07147117331992	-3.64662339275458	-3.64662339275459	-3.64662339275458	-2.51156754872846	-2.85420748269588	-3.64662339275458	-3.64662339275458	-3.64662339275458	-1.02316688540323	-3.64662339275459	-3.64662339275458
RAP2CP1	ENSG00000270938	-1.74559755297853	-2.64424223356211	8.64662643332616	0.00327667501641855	0.00734197434468875	-1.98646928088573	-2.44588801346506	-2.56662728279753	-2.58195852559835	-2.83941873040026	-3.64662339275458	-2.46246301635626	-1.52297328667916	-2.46114179560948	-2.84734025128792	-3.19741957454122	-3.26980830230353	-2.37988588394171	-2.88414800729069	-1.28015806170761	-3.64662339275458	-3.24432084813632	-3.22297978385904	-3.12123447640424	-3.0183164858158	-3.64662339275458	-1.64697536331181	-3.64662339275458	-2.70853279162467	-2.51513624490784	-1.3398129143652	-3.04422574723875	-1.65926105353035	-3.64662339275458	-3.11595756586879	-2.22336179370133	-2.46456689231075	-2.92745099013055	-2.11168959218035	-3.1040603939896	-3.64662339275458	-3.11908912881262	-1.79259100289576	-3.64662339275458	-3.64662339275458	-3.10595454494149	-2.56168686751475	-2.56422119186772	-2.63406818338227	-2.29504275426825	-3.64662339275458	-2.74697205427694	-3.64662339275458	-3.64662339275458	-2.9871203722049	-2.31528848326649	-2.97532767101127	-2.15273455276192	-3.01423775073679	-2.94041268759676	-3.64662339275458	-2.6394090010004	-2.96340857905025	-2.2094923458541	-3.16616912311545	-1.77461558992546	-2.05551280041521	-1.90316581287962	-2.9800838618407	-3.02976665212251	-3.64662339275458	-3.64662339275458	-2.29675711562357	-3.08039398867271	-1.91864463806221	-2.91849806675785	-3.64662339275458	-3.64662339275458	-3.64662339275458	-3.64662339275458	-3.64662339275458	-2.87182516867793	-2.43181217444163	-2.8864602710261	-0.998301695283689	-2.95551414139263	-3.64662339275458	-3.0624219010022	-2.9165827602658	-2.91352332049065	-3.64662339275458	-3.64662339275458	-3.64662339275458	-3.01828606003401	-3.64662339275458	-1.21728847842427	-1.41300873488072	-3.64662339275458	-3.0354526927555	-3.64662339275458	-3.64662339275458	-3.64662339275458	-1.8411863019394	-3.64662339275458	-0.45177603448392	-1.99224377877927	-1.85400491938003	-2.5794339092703	-3.64662339275458	-1.80300977371813	-3.64662339275459	-1.52871573234063	-2.9264264397236	-3.64662339275458	-1.88828038746188	-3.64662339275458	-1.70676394782684	-2.50282277641731	-3.64662339275458	-2.90607164067182	-1.53890415765352	-3.64662339275458	-0.865457676443694	-3.64662339275458	-1.45133602685293	-1.31287487235642	-2.74528851103	-2.57486918861947	-3.12226407838005	-1.82699862139848	-2.30271152641324	-2.94466987881144	-3.04677487650954	-2.9404991199516	-3.64662339275458	-0.933395048736201	-1.81787688255698	-2.28130934778511	-2.44350158400488	-2.88587840687269	-3.64662339275459	-3.64662339275458	-3.0296486909762	-3.64662339275458	-2.05691341758762	-2.27509347911638	-3.64662339275458	-3.64662339275458	-2.1129800178206	-2.43762902241211	-3.01339201341524	-2.176684793815	-3.64662339275458	-2.20818435686996	-3.64662339275458	-2.18592746960362	-3.64662339275458	-2.66532413318673	-1.66758374995133	-2.83728307492333	-3.64662339275458	-3.23956216286692	-1.27390091794537	-2.64961424085315	-2.27267977538997	-3.25985219166016	-3.31678604268039	-2.72602737530825	-2.94290219801679	-3.26541433122657	-1.87813177610714	-3.26179894189299	-3.64662339275459	-1.61687234461474	-2.58463953103967	-1.75374814280804	-1.38167333925871	-2.99223298221348	-0.697627701584574	-2.88606288327492	-2.79419642770308	-1.68312092079007	-3.64662339275458	-2.91273807292145	-3.64662339275458	-3.64662339275459	-2.4377948631708	-1.77428456331827	-3.64662339275458	-3.64662339275458	-2.3116363577345	-3.64662339275459	-3.64662339275458	-3.64662339275458	-1.75213516217728	-3.64662339275458	-2.6286385045046	-3.18526371619337	-3.64662339275458	-3.64662339275458	-3.64662339275458	-2.61819148957433	-2.9891569784669	-3.64662339275458	-3.29030448521589	-3.64662339275458	-2.59480536546683	-3.64662339275458	-2.6385126217474	-1.74077892878106	-2.06121654423356	-2.57755129088461	-1.82515696153967	-0.911172731371799	-3.64662339275458	-1.40055479997598	-2.24564175015866	-2.88498940856721	-2.97704365592498	-2.90412435959694	-1.39006490755933	-2.38554925861767	-2.46206206903319	-2.86122249025479	-1.68573402289305	-3.64662339275458	-3.64662339275458	-2.41955107093415	-3.64662339275458	-0.903358540955845	-1.55535499665033	-1.65179971445476	-2.98179174787179	-2.2581339225992	-3.64662339275458	-3.64662339275458	-2.12643427232783	-3.64662339275458	-3.64662339275458	-1.60031421290617	-3.64662339275458	-3.64662339275458	-3.32525368937787	-0.685018738479096	-2.54150667101735	-2.44722119321617	-3.00666990691114	-3.64662339275458	-2.4560674308678	-3.64662339275458	-0.206053717350236	-3.06224662111777	-3.64662339275458	-1.48761585039771	-3.64662339275458	-3.64662339275458	-3.64662339275458	-2.21491192651754	-3.64662339275458	-2.89851208069712	-3.64662339275458	-3.64662339275458	-3.64662339275458	-1.54267141182767	-2.99208362644156	-2.99076365830339	-3.64662339275458	-3.00461841721903	-2.87894090152387	-2.39133034603254	-2.95254484172086	-2.5257633914812	-3.64662339275458	-2.78087686881251	-2.9199084500763	-3.64662339275458	-2.68457918652955	-2.55307464063721	-3.64662339275458	-2.49306091908515	-3.64662339275458	-3.64662339275459	-3.64662339275458	-3.64662339275459	-3.64662339275458	-3.64662339275458	-1.97450206262337	-2.60369942375679	-2.03475188939513	-1.89021440453949	-3.64662339275458	-3.64662339275458	-3.64662339275458	-3.64662339275458	-3.05510141506953	-2.96745455664093	-2.96010948727577	-1.22334295235946	-1.89225237092409	-3.64662339275458	-3.64662339275458	-3.64662339275458	-2.36708080315456	-2.99221865061443	-3.0235612870113	-3.64662339275458	-3.64662339275458	-2.96822736345976	-3.64662339275458	-2.88106867973242	-3.64662339275458	-3.64662339275458	-3.12460827476654	-3.64662339275458	-3.64662339275458	-3.64662339275458	-3.03200908448631	-3.64662339275458	-2.01990056933768	-3.64662339275458	-3.64662339275458	-2.52124018705266	-2.6136592847181	-3.64662339275458	-3.64662339275458	-3.0896158497941	-2.15546930539852	-3.64662339275458	-3.64662339275458	-2.19304672016282	-3.64662339275458	-3.64662339275458	-3.64662339275458	-3.64662339275458	-3.00030970421463	-2.9794519031646	-3.64662339275458	-3.64662339275458	-3.0323149446004	-1.88004587449481	-3.64662339275458	-3.64662339275458	-3.64662339275459	-3.64662339275458	-3.64662339275458	-3.64662339275459	-3.07063538110361	-3.082622630869	-3.03599198746086	-2.3331295230075	-3.64662339275458	-3.64662339275458	-2.07069345746657	-3.64662339275458	-2.98789285199445	-3.64662339275458	-3.64662339275458	-3.64662339275458	-3.64662339275458	-3.64662339275458	-3.64662339275458	-2.17852454010447	-3.64662339275458	-3.64662339275458	-2.49137907978503	-3.64662339275459	-3.64662339275458	-3.64662339275458	-2.57763722107826	-2.28009433195325	-1.58992290123536	-2.99767464937272	-2.99257011739612	-1.85199850010769	-2.40859970547851
H4C1	ENSG00000278637	-0.920946541312738	1.5241558593611	8.64641303232793	0.00327705882788072	0.0073422834923845	1.04523359350054	1.65487698443922	0.406177238268703	0.61601513500641	0.31883270447903	0.115666585893285	0.681399225151834	0.204556510708356	0.514111925753276	0.719087305592438	1.1810175185756	0.548045673386337	0.818862909602805	0.382014185444617	1.99866860436346	0.242735249065571	0.626301960487698	0.415178595598342	0.462310545800418	0.329304540659791	0.0998445412038341	0.21092066053876	0.0584091141168037	0.404038747872101	0.170927265127167	0.214894153595698	0.259537676925395	0.33756215787397	-0.0468076865861004	0.805972045384341	-0.412496558493626	0.889895634844193	0.507358016371927	0.0905640394734595	0.317761477364292	0.43415852762393	2.96337524696372	0.0570779555251643	0.528258859150876	0.499854380231573	0.394092809022609	1.26762232004433	0.791326207200972	1.96282472364435	0.569705532859059	-0.350232244459226	0.646947482909441	0.412617862659331	0.479860319642911	0.642121200714057	0.122755206344778	0.490066140226908	0.613757197554425	0.181503235987218	-0.347791272542508	-1.84347128756346	-0.31173525576614	1.0445906919461	0.991998399619885	0.909525529239779	-0.172890685750767	0.754469018655058	0.0898652098193675	0.743416883342185	0.80014130014902	0.551508517668001	0.331245490427888	-0.0807587924212848	-0.0550731584057293	0.0566651735373106	0.475397428137929	1.4543156133295	0.746696402101642	1.35052995060069	0.900595558152734	1.7928583624055	1.39745519288004	2.4764097971145	3.98277490747464	2.00702465644724	-0.0542932174738927	0.219123036285879	0.965895523917772	1.35149234080415	0.825254975953702	2.18820206903897	1.26174413699297	0.937877171193768	1.98490705478627	0.468581711745423	1.89622541931802	1.602483853364	1.54923956250862	1.96815529068342	2.99705372021191	1.95225606813395	0.814976243983035	0.743136354738132	4.21649165613174	4.38690082072628	0.620684876871403	1.42607036019697	0.564821779757951	1.12062435484736	4.0406653594334	1.75277368873697	2.63571840232451	0.0868102895848453	2.00651048588881	1.47604627045319	0.578988968733294	0.634216947783393	0.973239124294344	0.300094074148764	1.93704701227474	-0.296875305853857	0.651961120378448	0.467483443836507	0.962082754383813	0.233337210055573	1.38687771462302	-0.657057968775531	0.391446390607354	0.69571566435067	-0.0459334734445829	1.16988236675115	0.749439577715865	-0.146949877219177	-0.0939925731981216	1.32605767180634	0.746267493084853	-0.371949916895618	-0.121954531850699	-0.0532488696089748	-0.656820710327718	2.75658541992037	0.531000922657391	-0.0370136658219004	0.200132105522278	1.00406422119655	0.287613102585138	-0.0427543587360531	0.340611646064466	-0.173158149459478	0.527538275659556	0.529866108266702	0.532169053349927	0.82635045355933	0.993988544449215	0.58692559974672	-0.218557024676277	0.166775875912446	0.709862127031457	1.6867968737594	0.972526176721813	0.857216385039187	1.87648438486907	1.49615526606034	1.63294476370924	0.467389707240591	0.826839791415261	1.11895961798316	1.32416138106989	1.65169477198554	1.72931996726319	1.51933460917899	1.17137736737716	0.674982011148811	0.469551884736848	0.664822225140744	1.38284597468192	0.373568633502881	1.45305660183873	0.698636376130573	1.56655792677035	2.48833826245313	3.25910226084888	3.57394555430165	2.17868924185015	0.407062942585077	1.36415853638538	1.59070944186936	1.61105070847068	2.00099074234055	0.566575127952293	1.95959003307998	2.67958717808108	1.80743789398162	2.63788642259388	3.05769840940571	0.215770494659018	1.11571236005164	1.43168657784651	2.36632387897277	1.93368675206784	0.520396401150518	2.30358014393547	1.25378506091235	1.0519325603381	1.66304175307089	2.01298984782209	3.67372428823933	1.43174784746297	2.43540188883092	1.79906582240943	1.71157883053917	0.874532286196117	1.59173698878552	2.54637537106491	2.71564158237763	2.78567704509057	2.72912163861031	1.96759385966363	2.59019069916276	1.04845968622858	2.46217368134452	2.23515768774993	3.30569819655383	1.93930444150965	3.02122701320377	2.91645424872249	2.65486679596744	3.8719462834863	2.12369562875128	1.62362661874975	1.79286448966944	2.17441160317307	2.43517832126511	2.89607608269234	2.66388501751763	3.00367651599872	2.24915526682516	2.13286972851453	1.6204498728111	2.95020242097252	2.77136345702372	3.92518090261645	2.9781446566457	3.72541502376266	2.43589704392389	1.23708484695269	0.965004305749645	1.4462506918709	1.5592144552131	0.568806831503698	3.30623944577372	3.94408485718429	1.24487156559414	0.503342900777618	-0.0992024667112789	2.2468003733152	3.06221875229437	1.93739940503454	0.409059042954701	0.575980793774407	0.862403453370718	1.68783953246171	0.96280853722776	3.39179814062174	1.59152442052584	0.589271515210288	2.10690820410994	0.365355321145073	1.34937832031765	4.91502402776486	2.47400717223646	0.660531994568456	1.90226350411848	0.60813782865469	0.766216735142422	1.75195221724151	-0.132027614212375	0.811409930109027	1.45294184676791	-0.814112602729174	0.252449621107037	-0.460162466882582	0.510338530906747	0.171797869418214	1.2715064595553	1.44589419322463	2.12360560602961	1.605624825685	1.11997866808657	-0.172981264909629	0.635799176147062	1.33189834082726	1.82806583892862	0.362740448292646	1.60126597652854	-0.237983265037884	1.35692875007925	1.38873997636291	0.702881151565632	-0.0221564566142381	0.606525441126833	1.96623858679488	-0.388749863487846	0.585496893330966	-1.38931565413158	1.12391139908989	1.5127216261072	-0.160409533139423	-1.57637576244469	0.944384326566803	0.157675209037268	0.401076357569616	0.944688397139831	0.518531598962439	0.958570024902047	1.04187504048858	0.645436910873639	0.80507835891293	0.197750802432349	0.861389812925068	1.88485329521425	0.220120518205679	-0.340229275807464	-0.380831397174778	-0.674239248310601	0.482041633107286	0.698120000554961	0.702880602903937	1.73249710881381	1.6321142029423	0.0623168788909192	1.32632063856116	1.02277030767677	1.13597213181527	0.325541702269434	1.16309992841195	1.31932446341565	1.08043378800525	1.34377757730424	0.691063947827894	1.06909151838597	0.862136865410342	1.5771155303349	1.02927835084506	0.324786688987005	0.644133772135201	0.327992183821657	1.78285742226945	-0.256410817788634	0.247125903201582	0.416392833229392	1.63373886546993	0.549996622595113	0.247795416996538	-0.287793069498335	-0.00936444735611054	0.907686500937745	0.605189905520564	1.36847924704003	0.865428247767436	-0.108556751081596	-0.744081602559418	1.11223749509368	-0.150093600388137	1.09600956578748	0.292779209659906	1.12867742760935	-0.41797483855272	1.00615493941498	-0.12014164748744	1.35682817520172	-0.0868282958034568	0.445949744057809	0.465832146918654	1.64044449273213
MINDY2.DT	ENSG00000245975	-0.657700197353291	-0.93242825775472	8.64622429869974	0.00327739831202356	0.00734249328534212	0.15691540655408	-0.741110698256986	-0.776191827361344	-1.81991729429641	-1.00306172672317	-1.12155509183441	-0.766612736719082	-0.807420768879073	-1.81929777095116	-0.39676602510752	-1.42850379569976	-0.727018693992164	-0.161876904096968	-0.174423811373169	-0.38499622607528	0.350704069827262	-1.57069538424455	-0.557661193739736	-0.491556230440497	-0.447147595330078	-0.298806544988031	0.600859512027243	-1.72869659515334	-0.438119116238527	-1.11970865985811	-0.242304945196612	-0.51346022505896	-2.07288888904094	-1.50165499163964	-1.95822872583917	-1.34665785212887	-1.04350168508523	-0.746988716336501	-0.712648651739372	-0.592656158105425	-1.06757471944045	0.185649292872931	-1.59765122903121	-1.99919626652224	-1.31508864712751	-0.247783029208987	-0.328992670971246	-0.809371443137805	0.183962061228774	-1.14690582732677	-1.07038941489551	-0.660226936010373	-1.00888314102697	-2.0029264319574	-1.91624270269515	-1.31216645927346	-0.983842903681515	-1.09968601904766	-1.73949012620888	-1.04918613436911	-1.84347128756346	-1.17540511856968	-1.43427722088477	-1.03227738139078	-1.22789048619549	-1.57881269023615	-1.46952816019205	-0.352903384753362	-0.994630186984411	-0.758637220706113	-1.23009501171148	-1.04055444414056	-1.28756333735327	-2.0993735342936	-1.41389689343503	-2.91849806675785	-0.687453770050668	-1.32385325852879	-0.697010454920075	-0.415099315496822	-1.90017333769639	-0.759379540655676	-0.994844631631552	-1.0967633212532	-2.67719234961942	-1.24017628687379	-0.934084420339901	-1.64833622778664	-1.33857862154702	-1.53858908750041	-0.706310753955244	-1.07582036074111	-1.87252420142576	-0.629561583883832	-0.450483449024624	-1.10434165919509	-0.668940165037847	-0.392348891165812	-0.329396069417583	-0.976721418614418	-0.780590137561722	-1.47493161232029	-1.40081573591176	-3.64662339275458	-0.45177603448392	-1.24178675793249	-1.07886811667037	-1.37349067038865	-2.10093286100633	-0.612427807505413	-0.81367121408415	-1.52871573234063	-2.9264264397236	-1.10435676423134	-0.186012884312807	-0.200915660442184	-1.38893578470367	-2.50282277641731	-2.19752014982713	-0.0139073009761234	-1.66758380791587	-1.40301564732725	-0.734596213679675	-1.35392720528932	-1.27466214055348	-1.48834137513966	-0.438100317459347	-1.73782233175114	-1.6222813899925	-1.63374278173044	-1.15729623660245	-1.05838300635333	-0.359080736970214	-1.38705168243765	-0.497986964949425	-0.261415052177509	0.135933508415326	-0.677475227843895	-1.55714781213705	-1.09558550520125	-0.356858745970113	-0.307765950120754	-0.392862154034992	-0.763969683372116	-1.31900020035833	0.287613102585138	-0.60747213548642	-1.51666179397161	-1.20778726945195	-0.608414773637821	-1.2114532321913	-0.741586316607485	-0.719559656092143	-1.21423877375074	-0.468417190203274	-1.3231060654839	-1.7727878817278	-0.923743250192956	-0.0982739044858597	-0.3205291178606	-1.77113506539051	-0.559570196317946	-1.35954623498648	-1.32948363551079	-0.689624887526247	-0.633755926007422	-1.29331516036635	-0.730545720526782	-0.499519547809787	-1.25869271850492	-0.96501781036908	-0.53517094701406	0.0249745047158446	-0.630182202997824	-1.43685760685248	-0.502624117382249	-0.586425266431582	-0.471049183307888	-0.548611987427243	-1.09595887176744	-2.2619814579856	-0.457555625442803	-0.653887885998119	-2.06679834235705	-0.944360837469362	-0.868938832970304	-0.497853248816207	-0.567412891792647	-1.06545426775862	-0.828782294002706	-0.457393723845484	-0.504118233083937	-0.649472856062151	-3.64662339275458	-0.563541640092049	-0.394454776984352	-1.29602611949451	-0.996837019368898	-1.32026266533472	-1.50394371759725	-0.458678869129163	-1.01458098095401	-0.886806670000261	-0.425980100218715	-0.923478321562084	-1.07254390969807	-0.751544919709851	-2.35592808214348	-0.825392082779615	-1.74077892878106	-0.838697191516072	-0.527834350783997	-1.045210826125	-0.633234863033329	-0.964524867142895	-1.00474517615971	-0.321169848408591	-1.09378692345462	-0.434282275787667	-2.41633254015474	-3.64662339275458	-0.649564800030216	-1.03976171736419	-0.371190980155644	-0.884053902286695	-0.294705280869784	-0.891285748716287	-1.52484983981769	-0.654120940576022	-0.676688852831733	-0.866270059394388	-0.515239338745598	0.0859766857895189	-1.23661216723732	-1.30646247165629	-1.07579672157603	-2.12643427232783	-1.17459858509096	-1.08126107033189	-0.667136813091007	-1.46209279934634	-1.2358356835416	-1.56129674549101	-2.21501391499565	-1.018962240985	-1.5621806833442	-1.35150212850518	-0.645218043416305	-0.756753875660843	-0.791245657663706	-0.392204992464832	-0.947670989973288	-0.764238634099906	-1.15568529489972	-1.12258582845365	-0.538443634749672	-1.400261364193	-1.33592861054474	-1.43035199471005	-1.75195294851423	0.626307484308755	0.21047221708208	-1.20593162590994	-0.665208546628142	-0.298133248206997	-1.01901860033462	0.381583734860959	-1.34694663746893	-0.642063250595991	-1.15506414303185	-1.85110447996604	-1.66955807322703	-1.60267585173036	-1.07769281741234	-1.16530731109961	-0.863538417281036	-0.904960241965791	-1.3336850226037	-1.38595831954963	-0.134482925230124	-2.02002500988462	-2.98775907571381	-2.38163722537943	-0.544179061279153	-0.871167119617292	-1.77890609898165	-0.728144577858369	0.290286884335552	-0.523652063500068	-2.51616651656034	-0.808023352242848	-1.70561754542443	-0.471562878648147	-0.910219886579163	-2.04857162703258	-0.50652846583923	-0.220326592574998	-1.22334295235946	-1.1236677585745	-1.17849589107882	-1.21178278151832	-1.05765289195701	-0.801363554292122	-1.69435245906824	-0.851366147837506	-1.00071738207062	-0.474100420284799	-2.5086484397179	-0.889758613694173	-0.413919304416524	-1.41217702049484	-1.75822703043065	-0.909483043972983	-0.783816837654695	-1.90941589865493	-1.11893301911382	-0.663870369020984	-2.21731763126733	-1.05890863967962	-1.07519772548292	-1.40410912816645	-0.85836067809258	-1.79240424290795	-1.1621082057485	-0.572971944912034	-2.11812320944147	-1.10320166457651	-1.46879487173551	-0.796204489446454	0.164998308264886	-1.04137123530123	-1.30056938448667	-0.517122727280722	-1.94293580320253	-1.71085468916347	-1.90167595053865	-1.38910191182248	-1.40497004551982	-2.00355404415951	-2.16024686768376	-0.716813266469945	-2.3810613660263	-1.14177152232345	-0.857320105421526	-0.792538969029565	-1.81404683332193	-2.66010614870859	-0.893798057161155	-1.58949756943048	-1.19870525658626	-1.65639929701691	-2.42718460234929	-0.957657778060822	-1.07279124642088	-2.19451368727218	-0.971953282907357	-1.57155748184847	-0.321003553909204	-1.50304901341331	-1.54039548083556	-0.989417540810049	-1.28991654280947	-0.603470218422169	0.0808468924705504	-1.24191878972005	-1.85055044038604	-1.64724854723426	-1.6499900240635	-0.654990451230892	-0.494038650790953	-0.998795731202039	-0.395604541956548	-2.54418966292586	-1.6599928817854	-0.960681529660285
URI1	ENSG00000105176	0.343614914830153	6.02030445529578	8.64563639830413	0.00327845602548916	0.00734431200549499	5.97040785793326	5.4983835425592	5.97520283669674	6.21110830974173	5.89339669160623	6.07011779861121	6.26742632266885	6.29060694586691	6.04533868816689	5.99605065682669	5.9890916910626	6.09051662796052	6.34292012094447	6.06550424364785	6.20827303284145	6.29695694954194	6.0387752754675	6.18133346379912	6.16056722996157	6.34142081890597	6.11459659313818	6.13917745331776	6.2359252866284	6.20562314087382	6.22895017687974	6.30745344189518	6.07477093146942	6.21303667585455	6.06692174361701	6.201620500226	6.15131451270426	6.33058691976236	6.39730538878926	5.83810336262355	6.19464467807822	5.84014242000622	6.29997282450212	6.27932888322467	5.84041703556597	6.07148660773692	6.12998118483603	5.77329910905544	6.35434008707021	5.8861392970564	6.10197865422389	6.15561985314188	6.14257272744495	6.35820057097402	6.36384559294656	6.23676607759068	6.19555207934763	6.27835496710687	6.01288075536825	5.99882509479407	6.15540290725896	5.93574304552333	5.91753505362162	6.17374602001364	6.35415489040319	6.27461253207098	6.0410408691855	6.2769645634676	5.86313916237858	6.24696418146667	6.24052006007101	6.00300054664684	5.9522818280711	6.1956325173355	6.20938098744898	6.0998693685285	6.15615694063388	6.29617734759807	6.22633319448195	5.7943767654312	6.21412329344203	5.82495246248108	5.88412981125484	5.84061163869775	6.01114574808064	5.83082060455421	6.06309409974836	5.65240192083996	5.8459511279471	5.41373970162289	5.80927346024216	4.9188554708437	5.9045846829087	5.84606599836051	5.67555557454024	5.93457851844995	5.32976096674128	4.84815441996357	5.23803765254651	5.10638788228782	4.59578380741834	4.06578547236431	5.79200903946216	5.65931861341049	5.29354113364347	6.44771665847965	5.94097289544065	5.67230698928577	5.86070155342015	5.93377844357722	4.44687844511802	5.83380299820288	5.66128913225101	6.14560185484154	4.90492431570996	5.19282391041982	6.34369083877675	6.18184830768483	6.28494356941185	6.07592805494356	5.30384393684721	6.09067976920384	6.342918063934	6.25206606639714	6.05064952178624	5.01487596505782	4.79615544481918	6.39393962352151	5.91850636401219	6.47412246950009	6.04204548840182	6.0408392157286	6.0913790572865	6.15741960850228	6.14185074260504	6.09143703549977	6.26153646609548	6.30876085271232	5.56056331138359	6.2026709130579	6.2252887473547	6.55709765723233	6.34280135790045	6.16492630618327	6.22604457047304	6.12286583944742	6.3015445877234	6.21714951895958	6.27654234529139	6.29582751898931	6.21098684284522	6.22645115644592	6.09377932789454	6.07343092535721	6.08557428024008	6.1669569600289	6.00236903706514	6.12058034834088	6.12232174856391	5.76985207092687	5.98735573991964	6.26816448953945	5.86298909708283	6.23647751151497	5.88007739977638	6.18484312457717	5.98795534754133	5.41686928811327	6.01932690392765	6.14385769309967	6.27386010513731	6.13990200653299	5.82675255880316	6.48444993170652	5.87888600317569	6.17103825690175	5.86828945084812	6.04129271267497	5.51562173378768	5.55800928115681	6.01582670940838	5.49310565268891	5.89590490364466	5.06619026279171	5.88935022935652	6.10818752822794	5.89806312605765	5.32866282870203	5.84963221168398	6.32426646469806	6.07018385024699	6.08327227899371	4.85525724337303	5.66436808668062	5.62160075520038	4.55898782175031	6.08517981927651	5.8100862851041	5.74763265884943	5.23644329154872	5.85454655491047	5.7180995543247	6.07407012864157	5.95282512567093	5.72808845148986	5.9753486154573	5.5977163946452	4.81246803097849	5.81671267392883	5.64681428153314	6.06340346528925	5.57199965657818	5.61483830883503	5.42901773732179	5.63120761895582	5.84839025420301	5.87752400462099	5.54396355280459	6.14495727086791	5.4788815548534	6.25132660490987	5.05863209379039	5.63865530016262	4.5550756213716	5.80750504581571	5.31176127302057	4.45602330042552	5.72513635093833	4.58553089131139	5.4494191641176	5.57306590882117	5.64004135679996	5.63003324058261	5.66125886355427	5.58659782700864	5.74709646650204	5.83277505147113	5.74908880175168	5.84316216430709	6.02964210681826	5.88557509597454	5.11943868741496	4.91315442295524	5.6056156332117	5.16437663341435	5.65809937356666	5.97887862186365	6.32845120230193	5.60161261541287	5.8878544656577	6.18920548115279	4.40057523792845	6.46926339071934	5.94146489742785	5.76228598325001	5.81094754523251	6.27086883084265	6.07270856591818	5.88816201191653	6.35588425613946	6.13760569407112	6.1154933105458	5.80054328357222	5.93210699508218	4.4775154492516	5.20157727422682	5.80757291600454	5.82664158420955	5.86774889805306	5.49940758047676	4.31512136551026	6.53185767499148	5.709486324709	6.20765611465673	6.20706882114155	6.06065797807436	6.30290238096138	6.10783338604068	5.92898514048691	5.96705829620073	6.31339041622547	6.28414596616329	6.26047260073038	6.26044862553559	5.97824101520906	6.12938100935451	6.06005775477011	6.1232108458081	6.05809966417752	6.05350112142704	6.134536892141	6.12704615947501	6.70885625388928	6.07672155915185	6.33866328077503	6.25099647429027	6.26017870256742	6.04676272394739	6.00434988062844	6.46812048542881	6.18924309791704	6.03720174974362	6.1903663819125	6.1220969638645	6.17148134162572	6.44695823857392	6.24328846571114	6.29322835406656	6.53066254311855	6.03527249381619	6.11314681410277	6.28247179267994	6.25867666647023	6.11150613200654	6.29523691799924	6.35231225815989	6.38115178287294	6.42774471808648	6.2516079334934	6.17738586491057	6.41861562749476	6.10760800681686	5.95242548899001	5.99023730359801	6.14424478156685	6.2538965200069	6.21482781995226	6.13771143266457	6.9520822657511	6.37819112545422	6.32788059770549	6.46992971540768	6.22141721192492	6.23370592940859	6.14708447057333	6.24072560367409	5.81200498166834	6.51842618369728	6.14673783431661	5.8521290950888	6.14894288066425	6.24345556059525	6.13824181538259	6.48679955668177	6.40305424675211	6.33462578724755	6.47167954391996	6.29641705940574	6.3299066469116	6.17799823185739	6.26411911173395	6.28369266999141	6.22523773879517	6.32281351033705	6.37962711723822	6.1433058864281	6.38452493924292	6.16227949639096	6.02316413695572	6.40192141038748	6.17477137319844	6.18007690486161	6.0525816743439	6.05716648423627	6.42574625089643	6.05776901085205	6.31771235670311	6.28416782929554	6.42383441084936	5.86232123881346	6.2310142625511	5.34869441601439	6.2043024549651	6.22982505232819	5.87954546211673	6.02744618487103
IGKV3.11	ENSG00000241351	-2.09077163092107	0.548470148225129	8.64493661277555	0.00327971548792409	0.00734658237173486	-1.56230250692279	-0.0111709366344133	-0.776191827361344	-1.03910960508562	-1.64688635750644	-1.12155509183441	-1.28625599027992	-0.331269169172957	-2.27200601843937	-0.708878665761815	-0.796649751703467	0.174349509555828	-2.37988588394171	-2.88414800729069	-1.84172028274355	-0.421831356383468	-2.67220671792817	-3.22297978385904	-0.722557147628738	-2.58208554060384	-1.98658422909264	-0.477115551026616	-2.70081684635307	-1.42506704098611	-2.97268504948946	-1.18408343432857	-3.04422574723875	-3.64662339275458	-1.50165499163964	-2.42395035080991	-2.56169221031834	-1.82368948397845	-2.44971751158739	-0.903915624762746	0.621085718175281	0.668561001013868	1.63751526284261	-2.01804870740996	-3.64662339275458	-0.889171788373166	-1.58224845358796	-2.56168686751475	-2.22636275457645	-2.63406818338227	-1.4383756894418	-2.23812732979935	1.89082148934949	-1.00888314102697	0.38933032754032	0.684276822041759	-3.05642731350183	-1.893870360758	-2.50193679329834	-2.24042498910142	-3.64662339275458	-3.64662339275458	-1.31316952454091	-0.401737269549184	-1.3290559757843	0.318862399731034	-0.762025564040604	-1.46952816019205	-0.352903384753362	1.57873609400213	1.17151387466064	-3.0789862624309	-2.63392250628584	-1.28756333735327	0.00133221275884703	-3.64662339275458	-1.54819505191967	-2.21677150310499	0.176356385650966	-2.90458115223276	-2.69614695026433	0.114843039450546	-2.37048321318213	-1.78181001155235	0.931802726328911	-2.67719234961942	-3.64662339275458	-0.472933694805842	-2.64776505679528	0.584848706201151	0.64186780416579	-2.90886948151653	-2.95270155003605	-1.87252420142576	-1.74786846049491	-1.05574951132436	-3.64662339275459	-2.60535865135405	-2.13215678908353	1.57824179730684	0.0748137620560573	-2.99414079469563	-2.18574606677738	-2.94721603616865	2.6867154664223	0.0796886895864557	-3.02653486405021	-2.95409997622637	-0.359331444084308	-2.10093286100633	2.42302181953247	-3.64662339275459	-0.797816184474437	-0.744729473539292	-0.558208782493124	1.45617360728841	-3.64662339275458	-1.12864115406269	-0.710611254179138	1.33386337360288	-2.05568890497245	-0.942454616531377	-0.101432108878049	-0.305000368381503	-0.678626403546319	2.78497911211562	0.00254358943779773	-0.507458355434239	-0.0592732053254988	1.02831760114205	-0.461445050719004	-3.04940635279381	-1.39559032838278	0.439334878523726	-2.11343557831391	-1.56979178413464	-1.06115909939065	-3.05163866644346	-2.01353384397824	-0.86827178387972	-2.39037918379023	-2.7023940940987	-3.64662339275458	-1.40307910199352	-1.03780383956606	0.883745294239782	-2.27509347911638	-1.34263175759133	-1.7584562121154	-1.38650100359419	-1.00344656788446	-2.57481247748312	-0.346425676458235	-2.02089387231945	-2.08366078146837	-2.20941719632567	-2.47559457200247	-1.04644697538766	-2.08664947127898	0.057883982984692	-0.216160209024164	3.00342105170835	0.438556465699475	-0.845412812606132	-1.91384672417842	-1.11671703248656	0.866231931626966	-2.16217501116037	-1.45392782447916	0.24396022552134	-0.654587918409334	-0.898899355256357	-0.879325168454859	-0.66340824021452	-3.25889208321221	-2.15451341258917	-1.18119465865216	-2.58482196052439	0.210147512664948	6.77576844501772	4.09554219386273	4.74267377143077	1.01789606738446	2.55463725502183	2.70916221446397	-0.435248723825238	-2.66385686448321	5.25935625273119	3.19093547536224	-0.625081604287517	0.469231741287466	3.85877174819496	0.258645217465126	0.778770793310026	2.56485959324049	-0.563541640092049	-0.642475709804597	4.07895191180231	1.33175275307133	2.03123221799449	-0.507878251836593	3.01071428308707	2.21605925012282	5.38054669861499	-2.02345599766419	0.38975200408278	1.19874074399014	2.53591281375363	-0.692400345780384	0.69067638382197	-0.802361486841762	-0.476105957986896	-1.54421703224693	-3.64662339275458	-3.64662339275458	-3.64662339275458	-3.64662339275458	-3.64662339275458	0.31718405084325	-3.64662339275458	-2.41633254015474	-2.83457668017128	0.44613575873123	-1.37794104282811	-1.98181581439578	-1.48582491344657	-3.64662339275458	-3.64662339275458	-2.05620248193521	-0.533191945232359	-1.32842592283933	-2.08261830295616	-0.0922278066987529	-1.29678178898363	-0.379152132321321	-1.68220069229082	-3.64662339275458	-3.64662339275458	-2.08628171225896	-3.64662339275458	0.464282015543055	-1.66300996148664	-1.2358356835416	-0.976553520540142	-2.99970047371429	-2.99073909523285	-3.64662339275459	-2.56490348147425	-2.10500087106804	-0.073678205146589	-1.17779279479418	-2.07546882246753	0.811130275818038	-1.5807616498913	-0.135886046559571	-2.51702781558683	-0.303567062151547	-1.84068478857154	-1.18009859554751	1.62057769152098	-2.89851208069712	-3.64662339275458	-3.64662339275458	-3.25007087447461	0.482187004296045	-1.92570806589758	-2.54154265273862	-2.73958308414109	-1.05100824533073	0.0474829476988811	0.56832876658962	-0.286573574824705	-2.97997325396833	-2.61717679099771	-2.78087686881251	-1.55092405031462	-3.64662339275458	-3.08685347934724	-0.397956002317872	1.22276698552083	-0.48311409849874	-3.64662339275458	-0.8835533475328	-0.775840326785148	-3.64662339275459	-2.44541817994117	-3.64662339275458	1.90561213445285	2.39085456313495	-3.64662339275458	-3.64662339275458	-0.808023352242848	-3.64662339275458	-1.5398285776944	-2.94233474367421	-3.64662339275458	-3.64662339275458	1.84125118588475	-1.60500668284758	-3.64662339275458	-3.64662339275458	-2.43118472972225	-3.64662339275458	-0.801363554292122	-0.776035675094324	-3.64662339275458	-2.98275897718815	-1.24736528031257	-2.96822736345976	-2.93300015298265	-3.64662339275458	-1.95799878435098	-3.64662339275458	2.69707860030269	-3.64662339275458	-3.64662339275458	-3.08429764981828	-3.64662339275458	-2.21731763126733	-0.358257427136508	-3.64662339275458	-3.64662339275458	0.385542102934342	-2.6136592847181	-3.64662339275458	-3.64662339275458	-2.68876161903317	-0.831637165168963	0.478423708657207	-2.6789329193777	-2.74402409944719	-3.64662339275458	-3.10678167173026	1.66649911097921	-2.55667622758532	-3.64662339275458	-3.64662339275458	-3.64662339275458	-3.64662339275458	-3.64662339275459	-1.88004587449481	-1.87799040749315	-3.64662339275458	-2.0245446252981	-3.64662339275458	-1.60565297221144	1.15547279410023	-0.211800374052819	-1.11464760318944	2.38205923042952	-3.06634048397148	-0.850446356039797	-1.77591449206045	-2.33282205766604	-0.199338249914498	-3.64662339275458	-2.41627788016225	-2.93053036115344	-3.64662339275458	0.618835185540206	-2.0696735252924	-3.64662339275458	-0.63471932337042	-2.09501297841147	-1.86037280059861	-3.64662339275458	-0.338925088529962	-3.64662339275458	-3.64662339275458	0.963551958265357	-1.41914284503029	-0.674409125425611	-2.55167770802918	-1.92663743961334	-3.06758759673596	1.2040967437669
FEN1	ENSG00000168496	0.576834608714403	2.04080908964174	8.64424176316794	0.00328096655332688	0.00734883358944507	1.2156562405391	1.75577354214452	1.64793767735271	1.47614050235797	1.1212231703748	1.09852371300699	2.33849547148225	0.968419691234314	1.57526149687724	1.68366677321924	1.30540725480996	1.4713772315004	1.59795606495981	1.78406762052456	1.40412305029346	2.11519466439709	1.55105818386644	1.51581649714567	1.66300011253922	1.62602478045875	1.67113356815769	0.996782259317153	2.39423799244363	1.40037730894647	1.52849857729686	1.13511365564022	1.26129158991417	1.40309746039102	1.09058706298496	1.02312714838643	1.12684268194867	1.17526517534266	0.791642637905399	0.981093846423234	1.29242730633584	1.96113218157468	2.15405571977435	1.22339574580959	2.1993114441559	0.717306358476554	1.07912964912439	1.83654758450982	1.96970604608768	2.26060157956308	1.70502265370222	0.81007128755129	0.826356171401579	1.32131306237391	0.7216602396295	0.841565173245169	1.2264650854543	0.908892080060847	1.47884036783244	0.693541175728823	1.03308283603804	0.651568650844753	0.921748798273121	1.01036221313531	0.958644913682564	1.32740491810835	1.14019064800046	1.75468771098738	0.967124415145266	0.783269767323598	0.690166522199425	1.05763427444536	1.56780507300333	0.682709404842402	1.32058530618762	1.65312394147902	1.18992586530023	2.50366296313425	1.37359020125763	1.7232794683243	0.716738757649923	1.56730301454282	1.91445213304733	2.28671875081058	3.36830305224696	2.19951951270491	1.22463491743851	1.37471733212988	1.52108087620084	1.95106801485749	1.55340924576536	1.51179588192878	1.20114194229148	1.55102960872851	1.30841209673717	1.06063500326657	2.84595001450088	1.79037929324621	2.25252915869425	2.10156468237651	2.53687636659723	2.82092062377662	1.76215362514834	1.08550151027183	1.90831784079586	2.29261495623141	2.11253190078251	2.30744889300052	1.67114497857029	1.21888734961197	2.91553527729849	2.14963475068984	2.56315821108995	1.2973315996653	1.91121205807125	1.77770899600773	1.62016646910082	1.61451830649235	1.42633287049838	0.871797333896351	2.27706085928396	1.36514040538305	1.69296756584125	1.21458899163377	1.42634271899061	2.23292494816645	1.72533085265457	1.58016727635453	1.39591774290166	1.02831760114205	1.17727129076478	2.19654424053276	1.09187128895039	0.680749582038689	1.56246668195224	2.67601404825912	0.403185893344319	1.38231296580184	1.42279362982539	1.44974477161684	1.45475508047084	2.62471372404029	1.9301991351554	1.48899228716172	1.18184237931084	1.86813060839362	0.753072423904014	1.05059837975231	0.894927671941082	1.37955740729117	0.723294316727955	1.51184348013048	1.19794218080191	0.780456668407036	1.57851333575772	0.746210993990564	1.20078388361411	1.05667296253068	0.931995378058178	2.51557327090562	1.03024907197423	1.19603123153607	1.1803059150067	0.805964004616331	1.64522178976845	1.3188761163255	1.13168519357932	2.11968835944231	1.95688963342418	1.42772866805844	1.00842114105956	1.26911639054212	2.18482990126807	1.27732079259419	0.850567836909035	1.03464658360056	1.44795092458486	1.0240793930377	1.41637115628667	2.73441568933485	1.19966671810707	2.97498636029131	4.17014225131397	1.89983739501466	2.41186816929759	0.989649965029321	1.31979762641082	1.77856589477353	1.9494281204446	1.39958702405484	0.743529270188989	2.16910405061831	1.67409106787204	1.50131250582286	2.92726481753601	2.07146728592838	2.01623363151685	1.92752421518801	2.20893436150316	0.65631470726857	1.10090354150646	1.26667123422586	1.452410434651	1.46123148197071	1.73804535736503	1.83571625307046	0.984688349328169	1.52911506872144	1.62420239532636	1.89276502695303	1.21927752059711	2.33131242464309	2.6960752763584	3.16733372435599	3.59160220643447	3.09532621423728	3.09923634424891	2.64096281297089	2.82296352860309	2.24747515509808	2.35942129704516	2.22209382904969	2.47107827144072	3.22957745639263	2.21538469014957	3.57373143171253	3.34792251464347	3.90583225473374	2.82635020272331	2.77786370329799	2.81520533038634	2.5120866738133	2.90113320244792	3.21533819133727	2.34352316979941	2.10362627739804	2.65402368199746	2.53562490628804	2.45295677839114	3.09159430534101	2.65049253185289	2.80096995139958	2.15272769084397	2.82837213300985	3.5077515400939	2.94652886493445	2.11237907794738	1.53016099322476	2.17164691769755	1.83240766586357	1.8704158529763	3.20315827782054	3.32317627569787	1.82394673381544	1.98346321385479	2.26982216859739	3.23461384007554	3.80055337478984	2.59554619442715	1.05422555505958	2.2468592260724	2.85113706997427	2.86023071029509	2.39456493951937	2.98805432922937	3.65471772668427	1.50447536244723	2.7254701728235	1.87190253647686	2.73182448001273	4.55832496094862	2.3114589403344	2.82130892080862	2.13852268890292	2.14181791829802	1.58881765484657	2.40439655636925	1.60034178349673	2.3130328884867	1.36145475722835	1.61457179623817	1.62320027929958	2.28881950112377	1.66041704822501	2.37927443943298	1.36163048672579	2.03542699765933	1.98729981843361	3.06651059293938	1.93186065322525	2.35409488542176	1.90396104228099	3.28042724151508	2.05457690333118	1.65312702278417	2.0019297300099	1.65634950760891	1.99003584975644	1.63982199260838	1.73708420326127	2.18876986362123	2.50458661472438	2.26232117918236	1.43383214074954	2.10304249918934	1.54908966614536	1.80146523882836	2.1057789980854	2.43317933822441	1.12085225247048	2.13215845811464	0.936901030883882	2.13590821270916	1.84625254360701	1.47775309646302	1.29622543511671	2.25128682477738	2.77042956209283	1.24983760545042	1.55952918992736	2.52716563247902	3.0681080122431	1.01002711325258	0.80784736983581	1.4054114878151	2.70153425855306	1.20145625782661	2.02885781963897	2.76286643953952	2.70665168438308	3.43831059866237	1.68996646784535	1.83124976491754	1.27064195124536	0.841672170263729	2.00210819954593	3.13174254024178	3.60980231972104	1.46459522931556	2.05268132136976	1.36379658031354	1.70106374088744	2.04131929417116	2.25324478578935	2.19636871624137	1.74373213303342	2.33344434945462	1.8967151576308	2.70817047926919	2.11412078500743	2.3053027704182	2.11064138623831	3.17691479603673	1.94000039483105	2.89474154535087	2.43125367676292	2.32897606546986	2.39592158519148	1.56682063379927	2.07715554120542	2.20779669277553	1.4911983332795	0.971279076824861	1.94793483371027	1.78385524350102	1.96400564713533	1.06607760986444	1.75855503331478	1.75498444831103	1.62751064755591	0.815860592483009	1.67449270779269	0.955609762816354	1.49966442572217	1.6213857229155	2.67183103854114
FNDC3A	ENSG00000102531	0.349020040207415	7.78623847559002	8.64355614348358	0.00328220147580825	0.00735102348745016	7.31877501186917	7.87964529888324	7.8794335467485	8.07949573900373	8.10362839665262	7.83519597776837	7.78399889154914	8.47758745878574	7.96970098415415	8.1467044635103	7.87645734023882	8.05965698135978	7.81162324662963	7.89119204371185	8.10297488897181	8.30689561843128	7.88641458082978	8.14751436091967	7.8790971560551	8.28539854769134	7.90540624994491	8.20407083435545	7.90979928024371	7.77709147855233	8.03520769175008	8.5809871703906	7.86370727180973	7.93711699016918	8.15704679866331	8.42118985421907	8.74369069794091	8.07957796524585	7.98488709202985	7.77953156580907	8.05398693600444	7.48838730619659	7.6149399555599	7.79495443474811	7.98036037948959	7.92126107865031	7.97737166312795	7.50001606362539	8.06249892325812	7.6173702075014	7.82108986344862	8.25162495245916	7.92946347125051	8.1836143084844	7.84491734521273	7.90473417372839	7.71220045465371	8.28710768723662	8.18693309052801	8.18116922007435	7.78519146915013	8.07152512736179	8.3223257323441	9.09522411781695	8.11250070815617	7.66917115038111	8.09524634457974	8.0176695451517	8.50309692466634	8.19016678819553	7.91331829339617	7.959884068337	8.12160117805065	7.84929238716595	8.87198016189965	8.12040820895551	8.08731929822379	7.82843888209483	8.05802340276192	7.48475404204617	7.712549788772	7.7340737656944	7.28189870476359	7.48411001361521	7.42723475356362	7.47399844996465	7.66620398590807	7.36652253847924	7.39104062091893	8.09019812701842	8.13445180550259	7.39586370797308	7.57887981350892	7.6417305011994	7.68978603048123	8.28685420810439	7.43195631641679	7.12252365005835	6.95182361187222	6.85315037844751	6.57050300559904	6.62578793027159	7.70883969778297	8.02206695801826	6.77223774018332	7.37925576773285	7.54503126943927	7.68895673477462	7.83289186077282	7.8710368380494	7.59814429753743	7.48986477656103	7.36232546185301	8.69236439751002	6.91181564280749	7.29029377594937	7.97425848204276	7.78439997521707	7.96768831160422	7.79094667995822	7.33026759499989	8.8229060733312	8.44635909010568	8.30732070523627	8.12692349941871	6.92665645244356	6.8477627130971	8.29207246375846	8.19171508096132	7.96187858901706	8.29347692751602	7.76023367153273	8.02175525198744	7.71299719448317	7.74178542516895	8.12526672068967	8.05643986780121	7.99862712647255	7.36121242357118	7.95021518798501	7.96106916224475	7.75582516081179	7.79469272102027	8.0294702517835	7.97200959073041	7.94216101609911	8.2981268883296	7.82761617018611	7.89295409337998	8.03408178375924	8.22404015233309	7.91797300448024	8.14460147050633	7.73976018985715	7.85760070263413	7.80551985794826	7.92367464910642	8.09349496042644	7.82786575413327	7.42615590473587	7.67329424800889	8.35888089142603	8.04884994615707	7.85603260320814	7.9185112454811	7.94446644826592	7.73305845845929	8.27063275707552	8.37092490726405	8.07038161970698	8.0472741948383	7.938904187054	8.27625457403343	8.1702532750108	7.76418174618376	8.19171833354134	8.49471052098693	7.83291006833269	7.13627732931167	7.71386502250367	7.40998320787545	7.6849112273822	7.50701740968061	6.90827311403622	7.2751725224113	7.47322686022653	7.46528546954343	7.06625331396642	7.24197876945452	7.65838271171592	7.28535400174811	7.59756033502517	6.72932773703001	7.20737669509935	7.04303866374226	6.75910626798466	7.74370688926898	7.3760161654075	7.18995427169119	7.12682065678369	7.3776125753339	7.21447129391367	7.49812254367558	7.54547434943152	7.04780663616623	7.63670903008837	7.15329386879725	6.4143945677397	7.08109987171605	6.95074288763201	7.473362617194	6.88980400677134	6.92289949628143	6.94743845397381	7.18804005492359	7.0620978078369	7.41542863211158	7.14608350215726	7.2463404317784	7.2400738226112	7.4049398002646	6.77527375137277	7.32951282551986	6.54748191747405	7.36857564300504	7.01045024615422	6.44504887244791	7.41222178858269	6.26994063043456	7.08787702997397	7.07359380860017	7.15446904055283	6.86434162619978	7.12178537386831	7.18626385135302	7.2564686929827	7.15348996673948	7.16428822957782	7.16310264633828	7.82531277679784	7.29924164927956	6.53313881726577	6.89364863375845	7.27789893295179	6.54705714046605	7.10901146599698	7.77388237895655	7.56730721515498	7.14043416781731	7.68253770271226	7.67137601004377	6.25497300974853	7.63528657915342	7.75429743526778	7.33103055724843	7.26440737982196	7.76779978005193	7.53192503507913	7.38907923862028	8.13014086499149	8.01179460324117	7.19252086116782	7.53350061626573	7.6898640968734	6.40476446695832	6.53202572942576	7.60070570805239	7.11280518520528	7.11097680321732	7.84697770526993	7.2948648177505	6.81265065912871	7.26553873990633	7.73443165205297	7.70326704797042	7.70428994760696	7.76257602694647	7.84798101442565	7.57738031420724	7.86309169104363	8.00069193080865	7.72578786940873	8.02217885025703	7.57067422095649	7.53395766256785	7.73026278622468	7.77087696092068	7.76148741185086	7.49593743618478	7.65592660163319	7.37812174876621	7.6766749432634	7.46062793118275	7.76081448701817	7.8494398821453	8.18754330300692	8.08685409487517	7.80297974933625	7.60000922159102	7.81256537591229	8.25026316870974	7.87522220327342	7.94944591987922	7.97422776800512	7.96306283507667	8.18755944376373	8.05488211493092	7.91264441160712	8.70335593974978	7.54875977055577	8.18576132596387	7.95701988804558	7.92146817534298	7.61463731037716	8.39977484543387	8.36007738369189	8.42553692681514	8.24990669745024	8.06894096216952	7.89624030760348	7.7722723416768	7.56519602016688	7.97205260284739	8.37547299304289	7.79103297536934	7.57371138001318	7.98231866995945	7.56879814338576	7.6451665811141	7.77738686248497	8.08342119390143	7.89977304795109	7.78511037464452	8.50648602789486	8.01250442123703	7.4644607233862	7.56611914137118	7.85849379433077	7.72892950036937	7.75932152540758	7.98220466262465	7.98347127467715	7.70748412220347	7.36177673127319	8.12412060518602	7.93087302056601	7.91309463507506	8.2154147687402	7.77112496748451	7.96527492186768	8.18262813498939	8.21190605531934	7.92642089648392	8.17408371229315	8.20613323095047	8.51055474264623	7.5974807521378	7.71444172578173	7.52011926190116	7.79528011606446	7.73634390965889	7.8415596219402	7.70658611566987	8.20431223367329	7.77599526303768	7.91925015957517	7.6743486560696	8.24872423787732	8.24234042543505	7.65116469726826	8.04555559666489	7.51658471004964	7.8319554099402	7.86765972414309	7.70321750167888	7.38365737542113
CSKMT	ENSG00000214756	-0.5677880903448	1.1599166710611	8.6396097631989	0.00328931879660085	0.00736588402034048	1.04523359350054	0.614903866242041	0.643740038486061	1.67302080156612	0.512916931634978	0.285817726486909	0.726385958825895	0.900970960036976	0.514111925753276	1.1616906854052	1.14341464449624	-0.0564441487072885	0.723984169742558	1.27218025099609	1.63748680061845	0.675367972825361	0.392299584236642	1.14113530040132	0.386910061053107	0.225589490866111	-0.377439977359955	0.876489658236412	0.33707688045206	0.279172584747346	0.343020411165273	-0.167432788481711	0.760135625935995	1.0920177043093	1.04354149510225	1.02312714838643	-0.175244889201293	0.889895634844193	0.398618407599927	0.673681724264691	0.43910077134376	0.990417941651765	1.86395278323879	1.27410013448312	1.48775826039375	1.07326275235937	0.615348888106243	1.68410978529063	0.675196773589318	1.50695335659428	0.487085351638459	-0.0579763930924479	0.614750675188799	1.73686574849122	1.08107173262199	0.410613456588955	0.497414350749335	0.223993802872699	0.613757197554425	0.236328129577053	0.367403152438863	-0.276902833711612	0.614943055903641	0.366199666131313	1.20609306727499	0.673050860069653	0.13683316262833	1.1436146953623	0.152051092657076	0.743416883342185	0.529138465451032	0.729518428897073	0.377099781339178	0.921225007964311	0.725395208928838	0.705720202252539	0.0333333626969448	1.56838462526371	0.823151048405427	1.31982459214034	0.428282977889327	-0.378163442709188	1.12447923170945	1.76665854094428	1.69464653837159	2.02068825640437	0.884625719598923	0.811796705137079	1.41724980389198	0.980556704085555	1.20200929913659	0.701024608025071	1.16985868863828	0.657660560895248	1.6859534950331	1.22441062514751	1.02942524663039	1.89239066700907	1.63438520257604	1.87182830423546	2.32901127599489	0.785490664993931	0.262387078152882	1.11897389928384	1.96162857898626	2.38545348299224	0.94372042022565	0.926023050307193	0.564821779757951	0.777895805205061	2.16673921902077	1.2310791810758	2.13283251076472	1.06756001015626	1.82668660198965	1.01487270027782	1.05381960396808	1.0569958248392	1.04252384393407	0.635624887862984	1.896111361765	-0.521707714316603	0.529534730111359	0.967868697593181	0.273331262473645	1.53135230912563	2.53499235488678	0.938130202354262	0.439040998297834	0.459130450377961	0.579056926710203	0.814421712810167	0.949603419267123	0.524374813834877	0.671148469072494	1.03580620649155	0.0168962227374261	0.381388537485466	1.55226402661969	0.618905554571609	0.551802678130979	1.58236256049869	0.925968688139078	0.728086673615524	1.55109676134971	0.819600926382303	-0.112687932025471	1.05059837975231	0.514078332649498	1.03353708637028	0.854440696627879	1.01133361027765	1.16800645640852	1.47121172796815	0.813591345395297	1.02010038851465	0.909867259693913	1.05667296253068	1.21182883087258	1.78841202682884	2.15882196524701	0.627723885171471	1.85588406044896	1.42109564738928	1.82864971758894	0.738618354490753	1.17938066691339	1.86736216647668	0.933382958380403	0.837244720887351	0.97336277478379	1.90899058727507	1.37517577477374	1.19282519335035	1.33180582333796	1.51565175049834	1.67158604982913	1.08440275522753	1.80489541205629	0.757076487490558	1.09125271810572	1.05224000980819	1.67028357892817	2.49493576445071	1.17036491896025	1.23401932305428	1.74578200811255	0.811757210049948	1.72671502102708	0.472467414486922	0.824481205164594	1.48297634792063	2.19397743960768	1.95307111703928	0.622113745621197	1.89330577896888	0.567313432405418	1.55806879923919	2.15146934538915	1.43200004643584	1.42780615731629	0.995533555286541	1.78339889302718	1.13768527970885	1.39950939499084	1.0809778820499	2.14789644708193	2.07526976813761	1.16076113049531	1.25165046892775	1.31777983787489	1.26091146252239	1.00631260203373	0.847947299695012	0.916454145857405	0.856187758480983	1.15846066638401	1.16450846723179	1.1308263225707	1.22862874875221	0.97146838542597	2.10556403610916	1.24251886438129	1.66897010799048	1.59758368676486	1.86283468056308	2.30936767005901	1.46723123085218	1.25205245505107	1.64880317899345	0.228174924614776	1.1130546531505	0.80621695080532	1.06330021459593	1.4365998765592	1.81142925422854	1.75885999344605	2.00294063362538	1.7874531608108	1.1948254517759	0.748101124030945	1.98154100608992	2.03630197880098	1.27548706327474	1.83132974494741	1.27722232466614	1.23708484695269	1.15025403046904	-0.336426677288008	1.63251360545951	0.654290211996482	3.1949153078622	1.56111961074238	2.36989069915301	1.33600507426271	0.91234860791729	1.50545152545093	1.96981927331467	1.30720476696184	1.19194073640789	0.522484994416525	1.97167159378641	2.07354283904176	1.97989926951944	1.87644819379491	2.58336185665116	1.27715730054159	2.67899885677894	2.21559555415482	2.31037050219513	1.84287513279037	1.07211534363374	1.55619999941729	0.408104996359404	0.727357216806101	0.67466486837312	1.75195221724151	1.34488563745434	0.695199631789468	0.477087075345494	0.080889212933628	0.183529675523451	-1.01213385479739	0.671249526483878	1.32399600724158	0.999387126674718	0.64223914668018	0.936034850263755	0.826383291594169	0.946455975482615	0.445523826886469	0.459575819291454	2.01715728897646	1.34028570808188	0.471309993827997	0.17893068876376	0.892226923303801	0.261802207173153	1.21402151188169	0.616341267742075	0.810595811946052	0.466582840255125	0.824667378386458	0.533798175576258	0.346428325990939	0.0407838422557817	1.15447074115717	1.49098445383153	-0.0851174835184394	0.545394966230201	0.668119186236935	0.936901030883882	1.58143214689271	0.123447344792404	0.751024192074227	-0.0513598393804929	0.33304357451591	0.862888315720885	0.946730485090251	1.16820350946124	0.196225340929548	0.615999668150984	0.332481483446118	0.584947913295481	0.79194101193718	0.0521021239279205	0.442645156799046	0.698120000554961	-0.113787800943536	0.991026423519992	0.554118060125151	1.71248326028834	1.02613585380428	0.953525046889967	-0.166621798307347	1.16730472773046	1.46246659858548	0.524713004376798	0.975103471407788	1.41430013277965	1.61031573158695	1.41940885539552	1.14414665582168	1.28950100036697	0.545889018464682	0.551575229686512	0.779225837488217	-0.67030155488172	1.24585471295053	0.231131717088059	0.469383610770238	0.771984660544894	0.435971417294503	0.955072696582995	-0.0150600592267338	1.22895771584162	-0.361146264762877	0.601028099384455	1.28334265329519	0.818115713678182	0.823008661625752	0.8657422349761	0.620505239131855	1.21165138999732	1.5143879290924	1.44655434357884	0.861810412891088	0.812012527701519	0.921964647638052	0.919652523757992	0.883130433558798	1.09804476877788	0.988960273736398	1.29946718393253	1.03665344555109	0.575545511225709
TGFBR3	ENSG00000069702	-0.497334170372704	7.92199258065148	8.63506437825095	0.00329753586696562	0.00738373115930389	8.37310847430328	8.17984416790149	8.65527695823674	8.29046973367377	8.18408585217411	8.30751816139792	7.76407888560866	7.5375955232937	7.85691923173684	8.08837295385523	8.29114841196103	8.33167641306983	8.12502397941773	8.27700724418528	8.52072068446129	8.68991594311851	7.69783714640658	8.5204178147738	7.92333964333774	8.56031153870789	8.10252530253848	8.16307736246186	9.60948055117952	8.5516910594385	8.30160763886044	8.58708180563618	8.07526043608179	8.27792045867139	8.11411064398887	8.76010210411711	7.84010117613924	8.41358275185497	8.30130680917608	8.28366183262198	8.21574900378343	7.57088475540885	7.73914578565079	7.83640319038012	7.70461715453467	8.03647002034229	8.31918715265304	8.13226563040844	8.32104024763419	7.58477212935414	7.89655306060151	8.63665712942198	8.03454697219489	8.1957735188353	7.92413961034417	8.47244020139591	7.61189067513748	7.8893507983719	8.03725912260205	8.55962284499957	7.60785121672506	7.71845125019098	7.99347380463646	8.15943027594031	8.04309148205098	8.24046110070861	8.36566261347749	8.00711837367805	7.6670846981829	8.85730808769882	7.97836974460246	8.13010459668759	8.50472104936743	7.91557475880998	7.4757435507995	8.15969250589146	8.18669696736376	7.24830098918316	8.07008439386779	7.99826883082287	7.4262912115967	7.45311059077211	7.4510395651555	8.15720384786587	7.27044905381024	7.99420147370652	7.7471817576127	7.70689080894488	8.16387198208301	8.08685308065538	8.1616123327038	8.20540263719518	7.85078019854712	8.12479680146965	7.84112416767209	8.1997184384498	7.05563297346155	6.61584265911567	7.74867034265513	8.25555275199075	7.66013855516152	7.65525322479782	7.65509342219502	8.22902999302496	7.42070534763847	7.77936935885448	7.54767850065045	7.55233422040063	7.92766355181603	8.35353167083559	7.91392023675557	7.6398753883879	7.87955945254656	7.5373131821339	7.50379361117949	7.8730216190798	8.84676120089413	7.92772807650589	8.1116632471966	8.27068483550489	7.59574159208475	7.47392964886021	8.16680020246646	7.02986592324931	7.84129753888375	7.49995735118943	7.19001680007965	8.00684032463469	7.97271294681854	8.50823949574249	7.8545869970521	7.46127793437761	8.27812621025215	8.19239135949261	7.80592191251253	6.94905653103759	8.59108896397393	7.39270121214969	7.82128949423069	8.47799421329056	8.38207763109698	7.78604404020389	7.83722435061012	8.05789235296031	8.14386471171642	8.56628372018542	8.39926396163918	7.57747297033005	8.28518729836682	8.26688382136669	7.78466952615224	7.49352761151661	8.0590092502729	7.97584872118416	8.07837844051504	8.10181543548219	7.86723836152423	8.10011116622153	8.09822674003893	7.04235335877086	7.46538342293199	7.86965575435742	8.12574697305984	8.1028891431558	7.86948180697254	7.82704188576435	7.73039243232368	4.93252063549327	7.63536433797306	8.07361117948264	8.05213892721113	8.55524027668932	7.63478485680145	8.12906622218759	7.86650045552932	7.97592415317461	7.95721658646328	7.7980129016823	7.510834794602	6.79681482439793	8.5598019511689	8.2926550265699	8.0018352203157	8.59240722788052	7.73063002801481	8.8570979416794	8.51899437569674	8.93588739345019	9.18974270898089	7.99602620174438	8.9712195505175	8.29001637470232	8.70991293171111	8.57689372165359	8.06138970486443	9.03479226829965	8.94518935234132	8.16554790583988	8.49417630487781	9.18340924530104	8.74268668514727	8.98999049510003	9.48097924075129	8.68535796999948	9.0542938435804	8.27397854814314	9.34118898391201	9.09527587039525	9.23574329712603	8.08572443039423	7.15148527405094	7.86851035269153	6.83699371018971	7.60924989606625	7.55254460240869	6.61610400369239	6.85807449148193	6.43544043153525	7.69482779558605	6.87772143965899	7.34181737615506	6.99251128190158	7.05668520526057	7.96527431730151	6.29319461926237	7.70284909055972	7.28130164118667	7.14037856643232	7.48416516837461	7.2873236672218	7.33038333407005	7.71146843783953	7.45172763151788	6.96437677003628	6.49116115659053	7.61478315350026	7.67221255556931	7.04386811917363	6.89027334792342	6.71489548070752	7.25978447841022	7.60738681473267	8.29766841566383	7.15864323697568	6.96526833694322	6.43585062881191	8.26868136306762	7.2466324103941	6.81114917330186	6.32653515983179	6.51189176411032	6.93718149517022	7.02050477081331	7.32130372764857	7.63911064327739	6.15424493622351	7.70044212308485	7.60169260527479	7.4398961623078	7.1783629990137	6.96069337967204	8.14020896008503	7.71087114392783	7.75136640934952	7.54873985335016	8.54709282305518	8.31727450531274	8.68084644957894	8.79220893698512	7.62308615425276	7.62645074621631	7.77914526180111	8.02783853253711	7.60825856329429	8.31937058087461	6.31774163421999	6.71650141508367	6.88382036912523	7.60515289859307	7.30378892128044	8.18599860479832	7.76943082344428	6.54741073025294	7.24964133625295	7.87493143007702	7.15662855168583	6.39801933118016	7.89923288636349	6.60595809874453	7.49911740713594	8.77349746345203	7.57962940486639	7.48730771312167	6.63424557752787	7.8560259827002	7.15349494479537	7.57268078557174	8.12957504808958	8.29428503973148	8.75734083059715	5.55040344574697	5.78989288500941	6.99036926550859	8.2042576516348	8.3252947572761	7.8794295957968	7.80182198124763	6.98995843369059	7.0999145974799	7.18636545677626	6.84056166220056	8.28875171653967	7.82042947949313	7.19329059229576	6.5601730240806	7.18839053465966	7.53321818474787	6.63031618440191	7.40495473482977	7.32167964365166	6.56715114865703	6.96470549497418	8.1969715688712	7.99668435771886	7.15787014819215	7.16976027213424	7.28920168950555	7.58844350037403	7.97976962892873	6.84073097785983	7.34483005066662	7.99984877032334	7.29842246879443	8.87250710620402	8.26561233887537	8.80023330535999	7.48186260275881	7.47558819215772	7.70853583229535	6.95680226748422	8.28913386150328	6.7854925043622	7.79602945029926	8.00417202532206	8.12805896497395	8.23864592783156	7.18448334547446	5.71326499633538	6.86749848528182	6.76884564463944	7.42477101947935	7.64158369309982	6.03061951537107	7.70394629050217	6.518686277879	7.35407673775924	7.56958793636339	7.27051076219552	6.94055806010572	7.43690422528426	6.91152081093226	8.42625596120648	7.63297342304573	7.1895405607034	8.21154302954781	7.25129802152982	8.19573662519581	7.51405320392708	7.99256326468869	8.01351419820159	8.04348948749594	7.55355040769474	8.4982670553938	8.02990276006932	7.57512890584807	7.78522061581286
ENPEP	ENSG00000138792	-0.746623998193344	6.41083086295252	8.62896481678843	0.00330859534562665	0.0074073844522103	5.38040119828215	7.10552241544451	6.65623988129467	6.74427592090917	6.64045006920173	6.16370241655938	6.1229685141398	6.96348518448418	6.25496185396629	6.82733954369902	6.68663972376201	6.86063099988836	6.62028057082276	6.88829524229941	6.80647089218963	7.17087505252961	7.07106508231013	6.69656800536857	6.5831412886271	6.74050942259613	6.45882408977483	7.07357935906672	5.33979915255349	5.94461511124031	6.33979997955225	7.92498110017316	6.44872513937721	6.87518703608075	6.77076837419955	7.69575687855505	7.4660737798492	7.0063038236101	7.12415071539515	7.79782159356773	6.87023980394281	6.15041608179694	6.91489987999463	6.77636358222389	7.47049178702712	6.30682967949049	6.29046951080556	6.46381152318117	6.75379724459751	6.37694490504249	5.9636883070827	7.28231734852842	6.89852061806324	6.99008878286797	5.45026969230198	6.60987605655932	6.1923707942744	7.32478097405723	6.95297439770601	6.96177726777659	7.4214038085212	7.17404096530254	7.85510212057175	8.35217751431562	6.99268470216843	6.70942812379669	7.89891055987864	6.45070620318773	7.69182738049243	7.37812021171565	6.80944184942777	7.65696080659586	7.07388071239121	5.9911074541236	7.46669465608407	6.55848960177059	7.16644669661162	6.31917199055497	6.81195578862275	6.28140330193425	6.50295301595148	7.65730435024628	5.85187871204231	6.70240254014765	5.17099888004906	6.77140140783191	7.23758378860144	6.28800304823761	6.77263294866844	7.76174825487436	7.47018704494996	6.38094570736878	6.37992470151091	6.21316531068755	6.51170476830985	7.45701458670519	6.75006590324509	6.0848142896195	5.77587840399751	5.84730223246241	5.71280492725999	5.92516002353623	7.08915614784084	7.43275802683482	5.52366102508623	6.68628394607902	6.44274387508557	7.55384583654278	7.66057226534689	7.7392693931137	6.75140917500458	6.5659037924656	5.90461911651349	8.09940643494972	5.0159762003791	6.0884941895111	5.45655851996313	6.14768867784159	7.02488916070874	6.64081150463973	5.42929481955316	7.31032754942619	8.04289956640142	7.38865523831991	5.74724955204624	5.49654683033847	5.86539835043202	6.3057077973776	7.86521094296129	5.10334258824484	7.32725589365368	6.04531838650319	7.28638059896363	6.04318572013932	6.5210158167702	6.6045964102259	6.79530869177492	6.56994473430554	5.91773588024777	6.58356167343976	6.65562919468183	6.24533197461076	6.21607551796882	6.97916526396147	6.99653487021417	5.94826026562139	7.30890973555582	6.23231438794107	6.6141458218354	7.16321334025278	7.11367794133671	6.41455211618081	7.6016177736556	5.93823756942267	6.38367607451936	4.94043745116205	6.57362170689856	6.69702384025581	6.795283917773	6.01824864541257	6.37759123094768	6.98958800400348	6.87165131982644	6.28887407755171	6.93548255291276	6.73159853888188	6.76047283381896	5.88479663833572	7.33616321118742	7.0055184139851	5.90028898998384	6.41352002718023	7.48085646111772	6.35482927084473	6.06281000903635	5.81223251483508	7.43377006388582	6.22165916406271	5.6890363982714	1.93998500362699	4.00879265658514	2.09105855676177	0.984517474200494	3.3563631583188	3.105068348487	2.6238497533089	3.12636955241765	2.73922893130462	4.15738523084063	1.00925433121934	3.24078798451124	3.31153840962754	3.49120238133353	4.15491057841432	2.02632937994124	4.14668357842274	2.81749369513941	1.78060142442447	2.69126301627027	4.58289845881403	4.78595744076813	3.11736153003042	4.3372420336617	3.49585517991334	3.37102327849727	2.92523846233946	2.92540635314975	3.26812273803479	3.20827542282417	3.28230864317975	5.88345510937094	6.29875446255696	4.45363311457388	7.27978682857473	7.33256762742147	4.35135043992932	6.20550294977968	6.17659712065963	4.44930429558211	4.5585518709796	5.89267279488679	4.6542845552276	6.63830654286622	5.50659654477856	5.9758777757569	6.82948011376279	5.02986498926385	4.07263295923055	4.6047035607261	5.74078004373257	5.807857289181	6.24419470658101	5.78527253679543	4.46258111599226	5.84080184353715	6.44508100740262	5.79610892787159	5.99948411689413	7.1822970922585	4.51478117622519	4.58951523818872	4.14792778593091	6.38683970683548	4.54719414572015	5.69012024029106	6.38360266668753	6.28878878645118	3.54470748815225	5.69097942633136	6.32561452151033	4.69153070454791	4.25355017976419	5.02227927170657	5.10139715160507	6.78374578226324	4.84430022874295	5.99610680985787	6.72968971964238	6.13259209493858	5.76022805469623	5.43359746810884	7.19882331553605	6.25687307336634	5.44719599019616	5.19836647959183	7.44295118304922	5.83686752130461	7.03152693921297	4.63133337818441	6.11129614020049	6.6473674234919	4.5340524403123	4.75492928061513	5.50829156591037	5.7632029032419	7.64220555992912	4.56733763712061	5.24670285937171	6.27856981154342	6.14700298752368	6.92162819125275	6.07649763582945	5.96733308259722	4.25334199299225	5.68731889365886	5.43941922356538	5.73570018164422	5.83075571540799	6.32816194111917	4.67882942345491	5.6771811545802	4.40339181415952	4.43810279255139	4.70656104185239	5.7084752395017	5.49446482361859	6.65596353233934	4.96892654424261	6.6050359905869	6.19522291733786	5.55873660723916	5.45234325495171	5.0450627759297	6.96988349241976	6.63106082444818	6.91849224155512	6.32532054978119	5.5327164633032	7.59693818802059	3.29851891277206	4.55113309002612	5.95789498967092	7.49811231875408	5.02491862066503	4.56840725736332	6.85787882545277	7.0645418938099	7.06713220094044	7.28543659329796	4.34013434050052	5.76759334739514	5.6640104430764	6.07560135874911	7.14219167157945	7.11363158293899	5.93943330623501	5.35942919410768	4.39566502068583	3.87917489247201	6.06452663577242	6.9849243815702	4.49264686381989	4.633935298225	6.51702989419144	5.29910371495191	6.70988336767759	5.54382592100005	4.36898902460335	5.06953102945945	7.43080852926517	4.01305781948829	5.59185544144239	5.90710083489133	7.13104746790179	5.59424296695722	7.03837280382118	6.33671422325078	6.95929632129716	6.93750370056358	4.25209423461746	6.38779228588199	6.32638539403259	6.78665285483087	6.45616270742724	6.42350154443665	5.59867129582543	3.73350431502211	5.07002785796289	7.13259202977836	5.92847678904929	5.14118927535503	5.33260126715446	7.36196819829992	5.97907444824959	7.16020462269036	6.65132559078518	6.80873536949048	7.92893314543253	7.02007598042448	6.48572423427085	6.62042758545346	6.22526114597919	5.95077801531099	7.33434394026324	6.46803868072189	5.38338357800179
ZNF189	ENSG00000136870	-0.478649278890571	5.40426149169791	8.62805642512501	0.00331024562707135	0.00741052364126474	5.69578657372036	4.64898307852501	5.71999310570874	5.58562042557553	5.34702645647868	5.45750037903583	5.72468215360024	4.92705471676509	5.28640016634987	6.18721685882251	5.36168820443206	6.06146656019897	5.90370894900963	5.42556734819777	5.53647577136485	7.01216856941549	5.54103576879578	6.59163220020296	5.39827842651404	5.14827626122902	4.79963456043145	5.59608205212733	5.34899117440572	5.12641554921521	5.62728487089197	6.39574727690293	5.16150130651433	4.96407847363434	5.45649568426186	5.93066625717125	5.82433101307392	6.02751040746075	5.03990160914137	5.7875492043788	4.89500793622951	5.76414001960616	5.8187390800023	5.04568358635976	7.21670026458334	5.13116637104737	5.10066962244974	6.25812404521767	5.34153020821894	5.57309326060397	5.04800216729891	5.37112922218488	5.24624436024471	4.78480173686342	4.98534307330068	5.16016501438136	4.95394270863193	5.52113346517049	5.1366567361865	5.52024665252685	5.12193356951119	5.24421242257615	5.28809278976912	5.62111198860858	5.1288273476652	4.60928337568622	5.9044566703738	4.98461745958236	4.60935214725104	5.00056466314499	4.66588314899938	5.8263570490427	6.00890303185346	5.18581061854449	5.058116459698	5.14661613700694	5.28444510275079	4.91437820697275	4.94314098253189	6.04373913782915	6.77424034283655	5.88586940043268	5.55015922238102	5.93068761419982	5.81077041396493	6.48823285953845	6.13938892101777	6.02962329977748	5.65601765887471	5.6899101474405	6.02259868537568	5.92456670994075	5.72252599770493	6.06903770892832	5.41174162696593	5.85055628183636	4.44592200675299	3.86892932109122	5.00077427575139	4.42184104825897	3.95764489356184	4.19008697958478	6.20804478886155	6.12135789948493	4.22741583059133	5.88636358419897	5.62227881514123	6.04654404774518	5.99436789181991	5.57878878311293	4.39111374483694	5.268275546212	5.40131381717906	5.0604943120959	3.66278745883063	3.68558216057798	5.2855947619585	4.91848468649169	5.10093707172693	4.91206465977878	3.9040194375833	4.9419820802759	5.24975079352	4.876167561686	5.30833796677564	3.74105887887788	4.27754052702486	4.96146631162466	5.44012037668649	4.95659795949305	5.03936842447093	4.80757955102318	5.86361135830358	4.86913421547292	5.32045777688024	4.59924729513826	5.17805219954909	5.58040314805048	4.45261654775424	5.04634897221236	4.8423916865436	6.1526044069608	5.40899967854722	5.52400504140942	6.39175925942267	5.91985965643946	5.8251740237097	5.21463042667255	5.13700674578504	5.80653605737737	6.42394711561078	5.27300815670234	5.48356599107091	5.22347077691601	5.47954893471942	5.31836486077365	5.74552887240985	5.61913713742854	5.5994578992712	4.74176177675455	4.70450449104806	5.79287456464281	5.38825024440794	5.11639044480496	5.20330831507828	5.35326835849541	5.23141984481925	4.0088484511914	5.82194397480031	5.3502059007193	5.63880610453001	5.4733801617293	5.64587181076934	5.33618668683224	5.43914163304261	5.21935297898026	5.64354806649677	5.14746505223545	4.34106873686312	5.24997997726959	5.17639604170381	4.47285879086872	4.94197936864624	3.76297255969173	4.50724238461173	5.47813908982434	4.68949474411692	4.78220845920714	5.01697377684781	5.14973348309365	5.13772483705152	4.76947498541512	3.79801518970357	4.57734530367325	4.7404387623218	3.73528238390494	4.82366886424155	5.01108713848305	5.22460462895581	4.37198387357563	5.17630907574542	4.94170869253148	5.26288103967943	5.13771821426653	5.14962360428025	5.22293600115503	4.35158524136405	3.89551897820078	4.87283286666308	4.73801059508145	5.51952731016732	5.47427975764113	5.66056853727802	7.06656942887884	7.24717038679285	5.67948854514869	6.08106984782932	5.66065269531466	5.42445363488069	5.13802491069165	5.8569994798964	4.45437296036049	5.94060592464103	4.46499273534848	5.54369118527049	5.41222202312167	4.10002610187487	5.31178731279195	3.85069005945007	6.21656522951016	6.09954383758453	6.41593207948031	5.19385633957005	5.52144939852966	5.24542440289589	5.2859780078468	5.42422260907445	5.47523801151816	5.6672827143838	5.7051709872311	5.19864163143707	4.51544553294289	4.51306950667143	5.19960262485025	4.77442422252893	5.60732029290747	4.96524954019155	5.16131561609392	4.55331056106543	4.96621885275058	5.16188377466122	3.99330839072352	5.7233980054859	4.97636565555428	5.36863889106364	6.21076625530574	5.9608260623323	5.59902751372138	6.12793903785836	5.10429885775642	6.45117651314793	6.02109811452466	6.12391617418783	6.34637420080591	4.57349718690061	4.62086951053561	5.28217215965887	5.29712731065406	5.22686515559243	5.44099262569075	5.40691184221484	5.54382143693854	5.52194955916522	4.93704651864051	5.13506017905226	5.2153953290124	4.90930718601401	4.94551853621914	5.17097201923145	4.80927667473742	5.56998511443248	5.0385062544628	5.45141690134772	4.35162686356216	5.97065750841647	4.93212463871526	4.45438420492669	5.2747289685647	5.91663870120375	5.0136733353997	6.00079992605545	4.98450466587634	4.93436636556143	5.05978262488058	5.32659996740065	4.98209514971797	5.80874291477399	5.34382611461883	5.00837617464184	5.33361663599822	5.58888621700658	5.94955863919367	5.07965249603974	5.79782584598144	5.45289259746264	5.65935751664383	5.21973943671987	4.84573747148161	5.78050427564658	5.57593754862353	5.06388705544971	5.52458835139706	5.53987722029995	5.55790217822104	5.04195375520803	6.60589450743098	5.52647195787021	5.31382776964842	5.00948062737719	4.87728838002875	5.50079528559576	6.10214219192561	5.3232103964397	5.25605702405983	5.0808701362856	5.34950900467772	5.07699292016156	5.10641628709131	5.47421283906678	4.86750809602282	5.92820025869587	4.75102643320615	4.83780011767017	5.25425644374629	4.37589990330202	5.35788812929565	4.89709106029835	5.15624667686966	4.90003477007716	4.65371920381318	5.00948601037428	5.06096477526636	5.36752719382846	5.29428058035405	5.73861236628889	4.84400936606971	5.37327056263923	4.81821296508392	5.55878739325257	5.29617339059178	5.07403489105689	5.20586775006592	5.21960675736508	5.58181212993034	5.53109202964671	5.7275539751563	4.89730963351809	5.70370922408868	5.25289317235723	5.05109072309177	5.48517062189704	4.80035870273077	5.15103207572407	5.54154433423063	5.15035776979015	5.21792344649943	5.20486983062313	4.97898425434171	5.23520178543597	5.56744703561535	5.12896391770995	4.97519138043419	5.6560337377078	5.02666422810007	4.66200839758185	5.4457625016134
RN7SL652P	ENSG00000265559	-1.08866876034462	-1.85011873746543	8.62725842604482	0.00331169604783456	0.00741321497261482	-1.98646928088573	-2.61886461123487	-2.56662728279753	-2.58195852559835	-1.64688635750644	-1.75220598058331	-2.93631347338527	-1.52297328667916	-1.95500532985345	-2.56913815583409	-1.81595994196216	-2.72410848892909	-2.87847370500593	-1.86530738090677	-2.39227898485683	-3.28161168850391	-2.26363656967673	-1.88568889201904	-3.64662339275459	-3.0183164858158	-2.58995280763871	-2.32497686744312	-1.72869659515334	-2.70853279162467	-1.88887933003933	-2.21797257058569	-1.43633938724312	-3.06726396761211	-2.20757858186443	-2.1723779130087	-2.22336179370133	-2.46456689231075	-3.64662339275458	-3.64662339275458	-2.14774380714084	-1.06757471944045	-2.73364638874195	-3.03969000829176	-1.5765374754558	-2.54067618297959	-1.58224845358796	-2.56168686751475	-2.56422119186772	-1.62783131604051	-2.29504275426825	-2.57412748481178	-1.63596788731158	-3.64662339275458	-3.0319947857178	-2.1931768070669	-2.6387801273593	-3.64662339275458	-2.50193679329834	-2.24042498910142	-1.82856923073715	-2.94844520835169	-2.6394090010004	-3.64662339275458	-2.5499933728182	-2.07329029974935	-1.77461558992546	-2.31916083773673	-2.18128876324693	-1.90287376883615	-2.26778380538356	-2.09652222532331	-3.05318122286501	-2.62330416414287	-1.68912019337017	-2.70172481803399	-3.64662339275458	-3.00070948817149	-2.9941638900949	-0.576584568597485	-0.565951058268383	-1.59684428313036	-1.06728508252826	-2.91496045474615	-0.93524811083457	-1.69272320457176	-2.49019518101323	-2.48674425139079	-0.478728641299376	-1.33857862154702	-1.77919021835533	-0.837579746964748	-1.41210663804992	-1.87252420142576	-1.22270644996162	-2.11843307990113	-0.493529687581987	0.0722704889067098	-0.851234245723037	-0.997012023365693	-1.50474428973916	-1.32380246530902	-1.67530540083088	-1.06389860982582	2.15711622226039	0.533630411710179	-1.24178675793249	-0.806446650963916	-0.531018767807918	-2.10093286100633	-1.69177409745328	-2.22949282996371	-1.24196324746239	-2.08971789568836	-2.59543930997525	-2.10735303441374	-3.04176016688088	-2.68643726013695	-2.1537778787783	-2.98962895030495	-1.13674947710999	-3.19477855556225	-1.99827664273009	-1.34912368814982	-3.07376895503346	-1.45133602685293	-1.68814266065892	-1.48596983608262	-1.96676035224458	-3.12226407838005	-2.0502057941223	-2.30271152641324	-2.47451230689636	-1.80755584421865	-2.46849453975248	-2.86817241132773	-2.5683039387792	-2.63161604271802	-2.28130934778511	-2.92312015187339	-3.64662339275458	-3.09860079129957	-1.50281737752679	-1.99833142192242	-2.46074993599233	-2.64306132311361	-3.03389406361623	-1.54838863194362	-1.51666179397161	-2.1129800178206	-2.07730409854982	-1.2114532321913	-1.46386688193582	-2.61594063972802	-3.33126011110927	-2.20941719632567	-1.94480827541565	-2.42472878197494	-2.34716545204587	-2.59704187540745	-1.73633722481737	-2.23070996685593	-3.64662339275459	-2.1658023669932	-3.23308054248504	-2.51316805430757	-3.64662339275458	-1.81121802868827	-2.51534373557935	-2.47196087305672	-2.96417070799158	-2.71863908989714	-2.95830712428713	-2.39475715935798	-2.70176258938044	-2.58463953103967	-2.71714892217287	-2.25084503480028	-2.54369554060093	-0.86382715694546	-2.3906408949919	-1.87405901149334	-1.68312092079007	-3.64662339275458	-1.77775967454037	-2.1427289107816	-2.08468490650041	-1.78943964987076	-2.60082917148865	-2.36919211478886	-2.15332479624904	-1.82373545986535	-1.87104805642968	-1.72302314791975	-2.67437402945928	-2.40847834512357	-1.64306750637456	-1.03180943990968	-1.64132742127158	-1.32026266533472	-2.08498238520773	-0.784821543995289	-1.27946937806524	-0.886806670000261	-1.67845574284366	-1.95007625820503	-3.64662339275458	-1.56957798243786	-1.5173166948072	-0.825392082779615	-0.802361486841762	-2.32429537868922	-0.722808452636743	-0.771628419979484	-1.70934118003574	-0.396598148879742	-1.64838931047762	-0.89326654104825	-2.02077816897278	-0.987729647799734	-1.13275371883545	-0.549517557660617	-2.01663187140213	-1.03976171736419	-0.604730001065322	-0.287993547025643	-1.09882932818464	-0.412900224831253	-0.700908362900684	-0.654120940576022	-2.99624123899352	-1.0101818750719	-0.246884016977954	-0.751472840351127	-0.85317924972306	-1.00863827775793	-0.376450133554945	-0.563725684855006	-0.871001681981659	-0.689883664464956	-0.454548243745904	-1.28576658658572	-3.64662339275458	-0.718313425899447	-1.18023133946189	-1.31633180109408	-1.80147866697081	-1.35150212850518	-2.10500087106804	-2.09887240713415	-1.707408855112	-2.43605823080275	-2.64750207558171	-1.5807616498913	-1.15568529489972	-1.89133073293494	-3.0537994960711	-2.47779985169952	-1.94017948692571	-1.60190684031785	-3.64662339275458	-1.49694784758291	-1.51807394216989	-1.1242214676376	-1.44538181385598	-3.64662339275458	-1.69139507411886	-1.6240137433627	-1.94974581291978	-0.919735200685556	-2.70193666821544	-1.4117834517414	-0.865509500985065	-1.60267585173036	-2.78087686881251	-1.55092405031462	-2.97911938689418	-2.68457918652955	-1.50848086198842	-2.22149273387656	-2.14228866213599	-2.38847000904911	-2.19428213197114	-2.38163722537943	-2.88969893418895	-1.35444528700262	-2.06784885570395	-3.0174233768346	-2.60369942375679	-1.29246420316565	-2.51616651656034	-1.95172199887356	-1.70561754542443	-2.37315025183044	-2.94233474367421	-2.63679532746276	-3.64662339275458	-1.42742712817995	-1.84188702691501	-1.89225237092409	-1.70804318443958	-2.18048267055774	-1.95524963957637	-1.53188549707155	-1.49483002752748	-2.58984477018294	-3.64662339275458	-2.26631267600186	-2.16064096870449	-3.64662339275458	-1.72058824458237	-1.80100306441807	-2.4132768389733	-2.44005600985824	-2.47358673739317	-3.64662339275458	-3.08429764981828	-2.27175316776993	-2.55659614171035	-1.27472603116384	-2.65473024137706	-1.55384621938833	-3.64662339275458	-2.28522779751845	-2.54288029366243	-3.64662339275458	-1.89984964409255	-2.50425891539264	-2.97990920984766	-2.6789329193777	-2.44239085927193	-3.64662339275458	-2.15335930539315	-2.51403944900657	-3.0010773973636	-2.5555480296229	-2.9794519031646	-1.59302170665806	-1.84494392030553	-3.0323149446004	-2.50831402454627	-1.64333173466677	-2.87930398381969	-3.04298340051777	-3.64662339275458	-2.72818864255595	-2.93254802777818	-3.07063538110361	-2.67818133037253	-2.6082892950428	-2.65364848510025	-2.00343113949404	-2.06510738322182	-2.33282205766604	-2.33270048750549	-1.4856524550463	-2.41627788016225	-2.45414219609259	-2.15855864199903	-3.64662339275458	-2.43109621458816	-1.89852451939758	-2.17852454010447	-1.87503261443631	-3.07147117331992	-2.14031060792212	-2.0721879793994	-2.16173239569412	-2.51156754872846	-1.54434298523116	-3.64662339275458	-2.60857655341278	-3.64662339275458	-3.64662339275458	-3.64662339275459	-1.12164911705815
ZNF616	ENSG00000204611	0.407948561563739	4.1668022416619	8.62667989942724	0.00331274796547639	0.00741501392017671	4.29716359759607	4.05735750038302	4.40133947561099	4.72587751786733	4.29040122770341	4.59981254515355	4.44758405714129	4.48404819064612	4.54103359858416	4.31540064863702	4.62283670845024	4.49832131273695	4.44290900946635	4.43845566494856	4.56211308355817	4.51040703923601	4.20685284681168	4.51322045022534	4.00048944152817	4.21383017185415	3.88601617872194	4.28659986882888	4.51704086770034	4.20172215153067	4.10791306594305	4.2022562449955	4.17961758854169	4.42667638021674	4.23535572012084	4.39400327407416	4.36332731448131	4.3212280413216	3.61558449097998	4.32235610142496	4.45632184258481	4.36311286598718	4.45744487217136	4.68019826157648	4.08226109075804	4.24008589369766	4.29086992632524	4.03337282674793	4.29111324003992	4.24245846497272	4.16046452278407	4.40722899898703	3.99163763770169	4.23957671953595	4.4346267435477	4.55709642890012	4.33185436912489	4.49517074081197	4.52331406606675	4.3171803104263	4.19640443053015	4.4027938429951	4.05069438547348	3.14303030819377	4.19074678620132	4.2560248133912	4.37348139311145	4.29032919650042	3.77832963303802	4.23543554113753	4.38622876297678	4.34262602885718	4.00789753753917	4.3796033639192	4.55871543101746	4.18690332520076	3.92872091191971	4.15022241725456	4.27073074680929	3.94339772715523	4.10476985116831	4.07189863365311	4.25096524235999	4.22481906671259	3.84498911757525	4.36595266551755	4.36388346770483	4.06495010125216	3.78989740355258	3.46197056043012	4.02322080630127	2.65910242130569	4.07031157920342	4.00640207164975	3.19286712560855	4.07296064028648	3.29006967104352	2.24069976904136	3.18971535384407	2.76059706851644	2.03215924316605	2.27163303238965	4.01146536131012	3.69278216512712	3.14414455500684	4.11053432975315	4.2273234471515	3.80754017494599	4.07282727317657	3.81009104117193	2.28024159662829	4.19451255104928	3.74596865537511	4.10352543247882	3.02282313974588	2.92161974491833	3.74730667233718	3.99068983344516	4.37831820233452	4.06227241182975	2.70206520542324	4.31911821213291	3.92670841498805	3.8438903249484	4.02427987453521	2.42433394034233	2.50015198397336	4.31948808497886	4.03966495817701	4.3686092553599	3.98146292253951	3.88548787301057	4.27391884607496	4.18854796956024	3.98274516974468	4.37537993885507	4.31269012903586	4.00513859706103	3.5793060386402	4.08561644331197	3.93796688562967	4.04425290378457	4.09574737491214	4.23484874705534	4.37124122374503	4.43995051715011	4.34468610609515	4.20343592395756	4.3436472287665	4.46084628637453	4.11349934670156	4.36338644602329	4.4367784135197	4.71921690710514	4.45479524426607	4.29857571363451	4.35535512079749	4.54200345027655	4.5350260435998	3.82536341374826	4.15402377145043	4.47198297532745	4.19785885944938	4.46153538956869	3.96947097562414	4.28496803052992	4.17003202100641	3.5696491661762	4.15834021588649	4.39493935939129	4.0716423793659	4.58973087369248	3.93190749390608	4.7308400335129	4.0889939236806	4.1513538825258	3.95983434026769	4.14452665219332	3.28533866304644	3.84503943351282	4.12333702091559	2.25554928553744	3.92827292161719	2.78811056758503	3.91302667125924	4.03147712970465	3.23785456537338	3.53591848237034	3.40864081790272	3.76066373727842	4.05344457130839	3.26971306227043	3.14294754469445	3.25141607325795	3.09226168129245	2.53019587612742	3.72440938254704	3.90856875876148	3.67893229835839	3.19596918755793	3.64040175709979	3.54250696787162	4.03146234415282	3.86791482978229	3.67485980077057	3.46478489510325	2.71550470170591	2.35443605059188	3.92326275153326	3.40285300921986	4.52375711455969	4.06484633082148	4.2625628968989	3.87283198381907	4.05088599884448	4.35135043992932	3.97125337453724	4.40415441428472	4.13964283154525	3.9410228316848	4.52194055202046	3.26507621463771	3.87672760827445	2.81602734867701	4.08812932821568	3.38246777198035	2.47921385620223	4.09964151539122	2.65300681088557	4.08967871105947	3.73491018522097	3.89942103786247	3.86535828285731	3.8832782931451	4.0914900986765	4.24728065282472	4.24935712065496	4.0735924513579	4.23729008269865	4.18946125999678	4.18005601796212	3.20696269307852	3.08215040386653	4.20546295048256	3.02179131199961	4.12152248515605	4.13113147022637	4.67932880200572	3.56442512933095	4.3936783540029	4.95002348330018	2.83003285418423	4.87714428851592	4.38153758812793	4.30900732136496	4.2942635772932	4.75180278573625	4.50495237398109	4.25226918742897	4.58742046671704	4.45244144551025	4.290290514183	4.47590382570056	4.22859748060223	2.57205058879617	3.44603689792663	4.03915862751339	4.08671121581104	4.308613184523	3.84076086076204	2.39194364389458	4.93394340687244	3.93758323520044	4.44212938808292	4.44706070067231	4.50595171680297	4.57872665035823	4.36948598193301	4.20636526961723	4.21072431465697	4.55150478015907	4.4393713944721	4.17463067680075	4.24909783630476	4.27907572743102	4.5845618144175	4.37570664800482	4.4873614942344	4.23851561460423	4.35629139370888	3.90579252218289	4.15838513915657	4.84613581119981	4.51037293660848	4.67848086586089	4.52264484539175	4.50705237387826	4.18817908604153	4.01417468043754	4.71001356863062	4.64965509170425	4.22455942144391	4.59975499948221	4.06699261498602	4.35248073650742	4.36821775117941	4.58302320973438	4.23362184464938	4.83321016038582	3.68983222338518	4.4027289476593	4.45203507539754	4.71376704372256	4.09314550181739	4.88692327099009	5.01014617314022	4.67475169625504	4.64240057430342	4.49902932325681	4.75968096024869	3.98105504298012	4.49454047281123	4.29695182634547	4.43791349988776	4.41728300471874	4.04700531077583	4.342300699935	4.42833196773158	3.79392424023548	4.49036820831906	4.2892807705128	4.82522097565274	4.51779180879905	4.53716144758892	4.45805379561171	4.12171257895468	3.97388641039206	4.47726225475898	4.68307126197606	3.91088534713041	4.8019326412508	4.47461179539968	4.58603025841649	4.37137741161112	4.65394191632924	4.00951063224537	4.1598950848073	4.31791320472214	4.28980983460174	4.02112751954432	3.99757359501113	4.14682039066576	3.99448832522399	4.23770908439612	4.03704208259092	4.00190709048798	4.74660273378427	4.35790876776316	4.11901032134936	4.08388479271979	4.4092684199514	4.96167124236932	4.59133172679894	4.7083473294285	4.46850737047811	4.53638668364238	4.1831162385532	4.4089129011302	4.46264442012548	4.04466114228501	3.92242100284486	3.24802372202428	4.43149508405515	4.47846846019287	3.75348051422952	4.1286884875806
RPL17P22	ENSG00000243592	-2.89492474209295	-1.79748350334902	8.6243392998602	0.00331700727523111	0.00742399125315141	-2.58986548870882	-3.64662339275458	-2.33316051952451	-3.19889118695217	-2.12329009898083	-3.64662339275458	-1.69701375512122	-3.00539315800899	-2.10481638700748	-2.56913815583409	-2.8553734491486	-2.9713093674431	-1.36360170146065	-1.59915665369597	-3.293732200809	-2.74847214267467	-3.64662339275458	-3.22297978385904	-1.78429928244334	-3.0183164858158	-3.64662339275458	-1.83960367880419	-1.27696298978344	-3.102637246218	-3.64662339275458	-3.64662339275458	-1.60768650778071	-2.07288888904094	-2.20757858186443	-1.6067234075915	-2.22336179370133	-3.64662339275458	-0.877669135132471	-1.70302944794267	-3.1040603939896	-3.64662339275458	-3.64662339275458	-2.28538548070339	-1.99919626652224	-2.99017210512235	-3.10595454494149	-2.56168686751475	-2.56422119186772	-2.63406818338227	-0.904540121602923	-3.64662339275458	-3.12777856914167	-3.64662339275458	-3.64662339275458	-2.9871203722049	-3.05642731350183	-3.64662339275458	-0.70920455794642	-3.64662339275458	-3.64662339275458	-2.1268983048	1.03963310548724	0.614261554790041	-3.64662339275458	-3.64662339275459	-3.64662339275458	-1.83268223061424	4.592631630021	-3.64662339275458	-3.64662339275458	-3.64662339275458	-3.64662339275458	-3.04607293469628	-1.87971297478845	-2.39107412687365	-3.64662339275458	-3.00070948817149	-2.9941638900949	-1.76293725507444	-3.64662339275458	-1.90017333769639	-3.64662339275458	-2.91496045474615	-2.8864602710261	-2.67719234961942	-2.13891843771377	-2.95313104367726	-2.64776505679528	-2.9165827602658	-2.42975632139888	-2.90886948151653	-3.64662339275458	-3.64662339275458	-3.64662339275459	-2.94345233495328	2.68240608976119	-3.64662339275459	-3.19098831183785	-3.64662339275458	-3.64662339275458	-3.64662339275458	-2.98282121500552	-2.47818981745721	-1.4641393435781	-2.78611149217221	-2.5942499424232	-2.95409997622637	-3.64662339275458	-2.93309246679867	0.49784518218641	-3.64662339275459	-3.64662339275458	0.509820139218112	-3.02733720428596	-3.08432607913479	-3.64662339275458	-2.68643726013695	-2.1537778787783	-3.64662339275458	-3.64662339275458	-0.245744922672194	-1.24896164738866	-3.64662339275458	-1.21709497556737	-3.64662339275458	-3.64662339275458	-2.74528851103	0.879429972888848	-3.12226407838005	-2.0502057941223	-2.03725502992802	-2.1204955015982	-3.04677487650954	-2.9404991199516	-3.20551806857833	-3.64662339275458	-1.30075790399695	-3.03739669276793	-3.64662339275458	-2.39037918379023	-2.39188360007683	-2.54917806946612	-3.64662339275458	-1.03780383956606	-3.05928520199801	-3.64662339275458	-2.43701993322534	-3.64662339275458	-2.94022970372271	-2.07730409854982	-1.96668594132345	-3.64662339275458	-3.2161629496904	-3.33126011110927	-2.66405731597433	-3.32429782561746	-3.64662339275458	-3.07410107967436	0.906031323497506	-3.64662339275458	-3.23123545900739	-3.64662339275459	-3.64662339275458	-2.06565006893601	-3.1633156268622	-3.64662339275458	-2.16217501116037	3.38751912620178	-2.47196087305672	-2.71509256530377	-3.26714443345063	-3.64662339275458	-3.21861694731246	-2.95359927470526	-3.20026110436144	-3.26641774979928	-3.64662339275458	-3.64662339275458	-1.52194568882858	-1.48610861621947	-3.64662339275458	-3.64662339275458	-3.64662339275458	-3.64662339275458	-2.1427289107816	-3.64662339275459	-2.4377948631708	-2.00091935528125	-2.87091125518154	-2.96395440408219	-3.64662339275459	-3.00570098841433	-3.09511788714847	-3.64662339275458	-2.89861292639859	-2.3218498879584	-2.6286385045046	-2.8362398211751	-3.64662339275458	-2.66407907401954	-3.19373488780815	-2.02387485502791	-1.92012311784898	-2.23281006093188	-2.56213628774395	-3.64662339275458	-1.24265691823704	-1.10522473620737	-2.31496783014768	-3.64662339275458	-2.32429537868922	-3.64662339275458	-3.64662339275458	-3.64662339275458	-3.64662339275458	-2.32610785907887	-3.64662339275458	-3.64662339275458	-2.97704365592498	-2.90412435959694	-1.93861219403304	-3.64662339275458	-3.64662339275458	-1.98181581439578	-3.64662339275458	-3.64662339275458	-3.64662339275458	-3.64662339275458	-2.88461205103822	-3.64662339275458	-2.92219567732936	-1.65179971445476	-3.64662339275458	-3.0243039030374	-2.98623047180721	-2.95269069724086	-3.64662339275458	-3.64662339275458	-3.64662339275458	-3.64662339275458	-2.97672150667956	-3.64662339275458	-2.94725769633819	-2.99970047371429	-2.99073909523285	-3.64662339275459	-3.64662339275458	-3.64662339275458	-3.64662339275458	-2.99862410619617	-2.9179266882184	-3.06224662111777	-3.64662339275458	-3.64662339275458	-3.64662339275458	-2.63484730476014	-3.64662339275458	-3.64662339275459	-3.64662339275458	-2.89851208069712	-3.64662339275458	-3.64662339275458	-2.27825016189869	-2.72086139546207	-3.64662339275458	-2.99076365830339	-3.64662339275458	-3.64662339275458	-3.64662339275458	-3.64662339275458	-2.95254484172086	-3.64662339275458	-2.61717679099771	-1.85299918471378	-3.64662339275458	-2.97911938689418	-2.37036356792308	-3.64662339275458	-3.64662339275458	-2.95749178408161	-3.64662339275458	-3.64662339275459	-3.64662339275458	-3.64662339275459	-2.44541817994117	-2.91336739093507	-3.0174233768346	-3.03290348515781	-3.64662339275458	-3.64662339275458	-2.22538087153192	-3.64662339275458	-3.64662339275458	-3.64662339275458	-3.05510141506953	-3.64662339275458	-3.64662339275458	-2.47873463527492	-1.22655822728999	-3.64662339275458	-2.73480973941118	-3.64662339275458	-2.68185760513782	-2.20200975450444	-2.58984477018294	-3.64662339275458	-2.59780860914279	-2.96822736345976	-1.81487988823714	-3.64662339275458	-2.84657116938253	-3.64662339275458	-2.44005600985824	-2.11940930999951	-3.64662339275458	-3.64662339275458	-3.03200908448631	-3.64662339275458	-3.64662339275458	-3.06706039303459	-3.0942204304715	-2.97687325662278	-1.00713185483183	-2.54288029366243	-3.64662339275458	-3.64662339275458	-3.64662339275458	-1.9025426854093	-2.6789329193777	-1.7953067904048	-3.64662339275458	-2.15335930539315	-2.16699641004581	-3.64662339275458	-3.64662339275458	-3.64662339275458	-3.64662339275458	-3.64662339275458	-3.64662339275459	-3.64662339275458	-2.9669047198159	-3.64662339275458	-2.29124798139451	-3.64662339275458	-2.72818864255595	-2.93254802777818	-1.34632860660487	-3.082622630869	-2.27881511214728	-3.64662339275458	-3.13595263608602	-3.64662339275458	-2.65339250955269	-2.65329129566262	-2.19451368727218	-3.64662339275458	-2.45414219609259	-3.64662339275458	-3.64662339275458	-2.43109621458816	-3.64662339275458	-2.97863416325814	-3.64662339275458	-3.64662339275458	-2.49137907978503	-2.65451149818733	-2.96886403101998	-2.51156754872846	-2.85420748269588	-2.28009433195325	-3.03618517534107	-1.7054697483498	-2.99257011739612	-3.06758759673596	-1.75228916644692
WDR46	ENSG00000227057	-0.511959569189173	4.30257804061347	8.62297551969874	0.00331949158235163	0.00742899479943902	4.01876238298644	4.38686666697159	3.5741519241152	4.16584406696	3.80423909260004	3.76427697349822	4.27852860752156	3.84146643898341	3.72316327994687	3.99545301507877	3.61382110518247	3.72889490452184	4.1417055585053	3.74087113958183	3.30803987158151	3.91995822499372	3.56261839935253	3.87112462274761	3.28709963913718	3.75036848860958	3.70227139311309	3.06027091792393	3.79038272235713	3.266706392129	3.49215257549823	3.53705771060708	3.84356157341116	3.26145387259264	3.35419246419272	3.73179821040447	3.27195782926069	3.55862717693133	3.95496159012487	4.3759833213892	3.83397297438848	4.70824250558604	4.90551160615565	3.57773750618769	4.59551867728463	3.40185007288762	3.66410227519383	4.5458339484773	3.71726955939974	4.83773990508328	3.59195820397523	3.76548937324708	3.26572561657348	3.46586458350245	3.43429469167553	3.03985977006039	3.71322088160057	3.57376120685051	3.44109801479398	3.37884453407211	3.55805606493467	3.21327308381826	3.40657957137424	3.7472133975817	3.60534724689517	3.88596813249305	3.49229248458484	3.68445964745397	3.31773305938227	3.06686935217711	3.4742299711694	3.40967623180289	3.42832686731168	3.24473818144164	3.80057712389049	3.87819725104658	3.53752543357064	4.32592837849354	4.02987696782465	4.56402767630797	4.18963292775361	4.06110294590286	4.0431283840196	4.49494821021994	5.50773736907031	4.94278568042184	4.30063226197221	4.46007629663022	4.87661938772489	4.42529542916107	4.30373426419046	4.71142569039916	4.21142271835815	4.53738013133593	5.00496699398473	4.06865526909721	4.75186704081306	4.64637995235401	5.06608390988795	4.78353155761236	5.664893996222	5.39693154622684	4.43512417727617	4.39918795669972	4.72039402560064	5.06290646562414	4.73905808644566	4.43146922562926	4.25237330543181	4.24267271538642	5.90764478192459	4.6554124760355	5.61043396625697	3.92846370541619	5.2481878672502	4.20045641346837	3.65029620216595	4.08997079302856	3.63722262701647	3.37157815608754	4.61811158009534	3.45226804985757	3.71831190272849	3.83864476875093	3.48692586401536	4.30065432048999	4.46084041628906	3.58052626388949	3.34407724731045	3.66032961773637	3.15173005647093	3.83256889057264	3.34880016084713	3.79392803124166	3.64762635104001	3.88342442407338	3.21884753364368	3.73178363640439	3.51722351566807	3.69182875271616	3.53063294053002	5.16613159122357	4.10340592932268	3.67075089235948	3.44244202099797	3.18697792312357	3.56898407133831	3.43612082482181	3.01102983857567	3.9127223272164	3.54270666519775	4.15114271245617	3.5961561835468	3.41739181635983	3.96967276846669	3.83615866494819	3.79622061801397	3.80482019199142	3.63789599988086	4.3678741074363	4.4334669733265	3.70349739657083	4.06282248363445	3.50511807121614	4.11118196007654	3.35723123798691	3.80479060946134	4.64857873393606	3.75564083353754	4.05053923609219	3.37728454509961	3.77876262597523	4.10355652042917	4.23089414601655	3.31858856546179	4.36709633146158	4.28607905804785	3.67577544067067	4.15318902925804	4.24791846228004	4.0719636447944	5.54172394035912	5.3169465770097	5.04553107689708	4.6870208937903	4.23612539280985	4.47364255834114	4.3939388558466	4.81615738248726	3.81412402755787	4.39235646978065	4.4221187794303	5.10844363657495	4.85077135636856	4.76916724309772	5.66233185606978	4.58451223894384	4.38333990201735	5.09470329305634	4.49674067729827	4.31557009041774	4.42933264318504	4.80613179057387	4.74252437573122	4.48156594651994	4.56284749397945	4.4331123309591	5.4946334972275	4.54904304984468	4.97313779824392	4.1621261736672	4.82368301527701	4.7453310358238	4.66535346120707	4.55249883450692	4.80486287224356	4.74119755101055	4.4263011692585	5.06637353731778	5.31080378728964	4.45634996988037	5.1812599705412	4.45541148043603	5.41677025534016	4.53181693997174	4.88533978121026	5.93442451126093	5.08581021203034	5.64925582615241	4.87854706268695	4.91151173015129	4.74957988422055	4.94640139298569	4.76498202902847	4.94417014195242	4.9690642678978	5.10668695988579	4.77500565595075	4.95179630100254	4.73822386605441	5.02345284764584	5.19942990039986	5.06697500439339	5.26385171760107	6.061983618405	4.9200280964203	3.96415595879697	4.10036665725436	4.27870864072172	3.86481748503265	3.86014798276501	5.70115293316871	5.31451823642557	4.43343010758324	4.83021476665085	5.14429952025632	4.92559321642409	5.42084683409033	4.68619491526642	3.47835131416374	3.79313696895274	4.5489643112727	4.58784470838514	4.48768652219702	5.61825678687283	5.24582206416819	4.0270091169979	5.5287785217478	4.44529180328226	5.62934112369575	6.48916156569831	4.9104698727074	4.94923283945829	3.99634564041553	3.50751184900059	4.27218569029113	4.02559905821153	4.10333597471779	3.48176209160818	3.85254634352791	3.55640881684583	3.9307564481049	4.28477895268104	3.89430958230715	3.87552131892427	3.9186761843678	3.48370214398862	4.06277342598014	3.61732651521962	3.81538791594589	3.80647935879491	3.80893982658564	4.1510325784195	3.72749595564406	3.87802218509221	4.1802342956932	3.81243230912851	4.1090296245192	3.66940440283541	4.05323034718254	4.14038257747049	4.41745258089005	3.93977887095293	3.55396246358831	3.79911863949831	3.49738797388188	3.51902988060593	4.78003672349435	4.27786182987677	3.6725929576669	4.43290970179337	3.72116577612441	3.72110374998004	3.76035834469499	3.67295436446874	4.11027689091815	3.91043875982886	3.91987027072412	3.94080391558768	3.39007650404452	4.02369699923831	4.52753700216081	3.11526197678569	3.40105802847123	3.70740431064724	3.91377172035489	4.18108723640467	3.95019475818214	3.75936137204022	4.51465278760384	4.34208655555772	4.19776245469201	3.95232630888623	3.63902298086827	3.58203599344238	4.04884714639294	4.47194171007861	3.29171480935348	4.01434887878161	4.50814841444319	3.38385342785274	4.29202650236967	3.65321881133137	3.94756593816921	3.53060056795306	3.9107130104484	3.45573987793146	4.18127041749233	4.22351247654105	4.01738412539563	4.0328473774	4.34037849616852	3.99448832522399	4.40863551931739	4.13123335459278	4.03074316460398	3.51352483222686	3.76852693755316	3.55515822141672	4.00432364830454	3.75362884093589	3.40347509706215	3.47627064662423	4.02097449219827	3.67265515921535	3.91850403283616	4.05873160361455	3.34123426015555	4.25459262137129	4.14815410233286	3.04828678514746	4.27052401972102	3.24310829240208	3.45679822455052	3.58830617531698	4.53534458130127
PRDX4	ENSG00000123131	-0.558389324455679	4.48642290942748	8.6216286590606	0.00332194692445187	0.00743393277728754	3.3093015095892	3.94140856137623	3.92051494530086	4.57576493365305	3.75390748819223	3.63164490928392	4.54967616682771	3.64417956313393	3.76695610129024	4.38234918060512	3.55417356654899	4.17195585857718	4.47604013223057	3.41584348545519	3.30803987158151	4.79833241090442	4.315041541295	4.25566105601365	3.67561480805	4.59038666501456	3.59309395463973	4.23249253685723	4.43555964338688	3.01588104002835	4.18157957025424	4.2912186654396	3.74013832772576	3.3700542402775	3.92082522814089	4.4109550062712	3.58881761003919	4.23458216566263	4.7584421576052	3.9991351113091	4.29421876290718	4.6950270851485	5.54471888138094	3.9057965152226	4.630654508033	3.00704902013932	3.93455449875461	4.50659615467098	4.47890478320884	5.30906524917576	3.8242475721844	4.13446819375582	3.93734781915764	3.93970845622388	3.16090193484805	3.27871134835795	4.03072198645027	4.38841564292392	3.211894669053	4.00619236249015	4.24325138598688	3.66154300690955	3.90296766426505	4.49937319508194	3.99489532630712	4.38145036910921	3.80451547640408	4.27843030092694	4.1035038596513	3.67663657077699	3.81715837566827	4.18057430138432	3.75355593799213	3.89923842711794	4.09759174212793	4.175154021256	4.13217376318365	4.79993802288801	4.25010812868339	4.30654189105402	4.72453818150659	4.7057253938556	4.40966004590152	4.43288930175281	6.2639345124094	4.57949134824023	4.20023095390643	3.7896467270198	4.47263410072696	4.28443947626574	4.00907709090606	4.31147278004521	3.60443657766645	4.74916278218502	4.66175233648268	3.46107816482027	4.84623243528705	4.07821904966779	4.82326183983864	4.28515821972843	5.32851464152444	5.33462993031638	4.08865243780002	3.92813383129593	6.37791701604464	5.49871762813914	4.34461272193289	4.24567890502437	4.54499067138967	4.16673711129735	4.59134416073424	4.39074599828835	5.042861496526	3.58748507138864	4.88206894260498	3.94996851965664	4.53877168439391	3.83911116336956	3.26204449379439	3.53526002695343	4.94601170819893	4.13123146274338	4.5503950263243	3.94985818587096	4.22978650978709	4.22916183534074	5.18600182684551	4.3069166980629	4.48731441932514	4.8345043596112	3.15173005647093	4.64237969834426	4.5265942309466	3.58710798458846	4.19220864240609	4.27255051227536	3.53829897890432	4.16773761291611	4.1694863570645	4.15041211012485	3.6501295191656	5.61698081503493	4.50717629947938	4.24784978100738	4.51628369576474	3.96778588736511	4.13170798152875	4.11892593128757	3.7729469995008	3.40211195729537	4.21869106410596	4.33850184269394	3.47913013308679	3.6296404757971	3.42378117391984	4.39256872816954	3.90031667843554	4.18497726151379	3.47081528501016	5.48619887265382	4.654906468221	4.32247883673251	4.65072724619369	3.75733512292584	5.283057131582	4.32211029302536	4.60206078635912	4.62838245782586	4.82941568493535	4.79519303387034	4.32034179953096	4.51287328423475	4.87751387378206	4.77800580047365	4.2148303195241	4.77667978188658	4.03591866921612	4.24374612600635	4.52891759036462	4.70662264033669	4.60293089494786	5.71070986684915	6.20391410273895	4.89198806708952	3.78588514776568	4.06976589009154	3.89631387461437	4.82013887568347	5.51753531990352	3.85437648778378	4.45408162222844	4.3522707515694	4.69866000309184	4.40070616730195	4.61943772886561	5.44417609212185	5.01810003943016	4.05783640363738	5.47546454557514	4.64275759008162	4.20409816184149	4.02197186440876	4.96796511289967	5.10330899899167	4.19796106165217	4.30813725102495	4.82012413883497	4.74261353363969	5.59679378308457	4.5862445927489	3.8139489225772	4.54139286501274	4.50467503563416	4.64215749507119	4.80074791665761	4.59953631689635	5.21753283155486	4.34027135688656	4.85842782470573	4.5527659606324	4.31158293502863	4.3038353627128	4.11821427409733	4.98363904536249	4.20572286115283	4.61313305919134	5.17911994214283	4.61428005637538	5.36435561288588	3.93056325585854	4.04818281092324	4.38982655475988	4.99250660056924	4.34141117784431	4.16952059829689	4.13377469949546	4.34349057471882	3.77134781295361	3.66524463308881	4.85785420469989	4.56839182288862	4.69437375220454	4.57350317912363	4.73321489250097	5.1387041598035	3.93470861375567	3.92536402588388	4.11157091626797	3.93446158797375	3.72658348822891	3.65767979874863	5.63414417073351	5.89271768248208	3.78874978325169	4.15690390541055	5.04416721048886	4.63650078715982	5.3521015159561	3.83468352654183	3.78303210083324	4.28585205674047	6.05325433611065	5.73882846132727	5.1068073344784	5.14566676349732	6.34780337222615	3.23403250603916	6.26845590844103	5.2793458673968	4.70331077073234	7.26400871437435	4.98876898134506	5.31486475711084	4.08382599183659	3.47380566284888	3.92020383413153	4.63162956546287	4.67113692021456	3.84658624169078	3.51743176885696	3.84358826197981	4.98887619704	4.79277488392072	3.25514310196458	4.35482524894198	3.82673392358602	3.81174289554119	4.34587367265503	3.4707798360884	3.69251062786419	4.61938723156151	3.73827177689415	3.50593218619012	3.70680388090201	4.66139349905844	3.59683775851016	4.72959129497557	3.83180218643769	3.4036628123874	4.34322223900642	5.13153729582939	4.89452733463436	4.11675608011866	4.21306316550444	4.03921869703551	4.11170722658308	3.79112545533962	5.15654525356227	4.56466569038135	2.54932804380666	4.43663828667822	4.08790298506037	5.29230937896964	3.77877000225171	2.6987538079019	5.16616614128957	3.98168019991764	3.94789376483608	3.5547858576795	3.30987849459491	4.47160160749173	4.94190821594268	2.85801621365117	3.53705085457241	4.48090948825439	4.38258772192579	4.29883637550779	3.87160633668629	4.43361364063642	4.76798490687315	5.45450217162574	4.99095766639707	3.31264992385795	3.59422860053428	3.84889048396689	5.16451019896206	5.03981294138987	4.14107333007713	3.7474179823882	4.68733409274392	3.90174021039163	4.53566648378182	5.08016275220786	4.23818310164858	4.16284184708045	4.11977615861429	3.86308922134263	4.78988574840476	4.27849652810343	3.87984229205694	4.30801534018135	4.54912851433309	5.43302170926911	5.63674434586547	4.5470696043768	4.88104390851739	3.00616635495728	4.37227993829527	3.39307065589869	3.81678475924392	3.91378883981556	3.64527763753528	3.26672033292495	3.75455852218236	4.84149441421177	3.74485196062702	4.42242400457727	3.42079008244112	4.45009021124358	4.16235088914864	3.48170641504965	4.81844341546645	4.1063494301072	3.65339192932625	3.96497029456692	4.73955638485026
NDC1	ENSG00000058804	0.308958119052865	4.35705075471861	8.62116853384373	0.00332278616087014	0.00743525372597195	4.00332620996429	4.41238042387223	4.31155859968908	5.05199793805843	4.41709636762324	4.46632895731005	4.66103843344566	4.63438322490034	4.63117037759194	4.59486529567273	4.50176074193648	4.42978297075786	4.57109926261281	4.55736225311385	4.79381723790425	4.72624212587596	4.32431805076275	4.66196062866696	4.37197218542759	4.58777465893156	4.40958518641068	4.38633208718378	4.66106253003972	4.34100131255706	4.45298128171787	4.54048695615453	4.59224026964917	4.6265747479282	4.35096633372472	4.56602459062967	4.47208283697158	4.65293933725237	4.57071866658764	3.81724423529812	4.85376940618719	3.9536439105274	4.44582451348662	4.52398827378613	4.18037575781305	4.42138709944903	4.56757444959213	3.72692456443772	4.9120216299022	3.80449934371238	4.20960369504908	4.50839801408216	4.32585532149326	4.75614152974284	4.63507322026091	4.54570799472308	4.58571428433705	4.51620218944662	4.09981124324986	4.44778398685413	4.19243097549675	4.02523768352827	4.24422549709344	4.5238443366739	4.50276097541745	4.6130087186941	4.22734089473842	4.75487903958801	4.25994449815004	4.59864170947932	4.81525101520632	4.15586336587553	4.4419688985111	4.3710062624226	4.61628530540652	4.69869876099934	4.47930522721249	4.69836095949171	5.05437075178489	4.32598620153071	3.92550595594444	4.05567465606764	4.00792749477876	4.11931619173544	3.96241488870436	4.26049576381981	4.22693929892259	3.85497907947781	4.25498376576581	3.92355736633816	3.73320334853523	4.01592706866163	4.03167933223069	4.04913237989506	3.82776014653	3.97973434416229	4.10490347995606	3.67741014419342	3.99500719574888	3.76106441959274	3.50729176389726	2.91999092187394	3.93871871539145	4.00175599423491	3.3580623658099	4.2845476784196	4.31694826499228	3.78197096699336	4.2323737888264	4.35498305505085	3.32234037317817	4.35043560961475	4.09702421501288	4.44908119397472	4.18485251750823	4.33439960085672	4.80441935942559	4.45281435435924	4.42122400512356	4.15470210721844	4.55047146228616	4.40361664576062	4.71158482332343	4.54043369805028	4.24467355519079	4.13841447270065	3.86790181939576	4.90586454159966	4.30024341295223	4.51270082350955	4.48420594832169	4.61371357141485	4.09960027251085	4.48222966937367	4.38903362056421	5.05459569028039	4.21953760607503	4.55055215023866	4.51218421804653	4.51107005451911	4.63912870139662	4.6365483121202	4.46023184861463	4.47214819304331	4.63334763549528	4.53539309555979	4.72488842748004	4.31019764604142	4.24040628732737	4.27036309129378	4.28994492389359	4.49588685018783	4.5913856332358	4.21689162241105	4.29192673013404	4.03785281463064	4.3763351716395	4.41104156531948	4.45541613701372	4.83323359704278	4.68442004598768	4.62155982813595	4.72217916376133	4.57264185464022	4.57942977706892	4.48039906614627	4.34055755908683	4.78147467550815	4.58563350058634	4.7595424255507	4.508116273821	4.95746578670217	4.9522168304357	5.10488604741002	4.10559485863711	4.78579389339981	4.70231051818644	4.39877499688699	4.42963603146929	2.91209301984342	3.74221782807499	3.99117366939226	4.6961115728265	3.59305364664376	3.9579572717489	3.57064462265494	3.40642218524042	3.53591848237034	3.61287385189537	3.96880446296919	3.40771727748657	3.95616440728641	3.52144218550023	3.48011274821666	4.43708504835246	3.37685688947915	3.73746579371564	3.22802031774269	3.27476036147945	3.61626698439754	3.50831952704374	3.63773129997104	3.90123713793532	3.97328958727913	2.94264842225029	3.32041635354637	3.21078402760218	2.85065304945494	3.3181604790079	3.60306559573119	4.4203976095447	3.40388659827209	3.69694677518015	3.9024188471842	4.1367822324861	4.2519058713451	4.08235169217174	4.21356040234295	4.18878904549845	4.0102107771965	3.93948291846396	3.68616055438472	3.92519319312625	4.05279769384445	4.27624510874197	4.35755704162414	3.93824416654671	4.52854084422305	4.1753014360169	3.98219738447514	3.67965771531695	4.17786956292336	3.86063083820693	3.99322320264149	3.97384096763661	4.22599753029978	4.42524788860176	4.12383563577191	4.2253352680938	4.39195922226795	4.18402932305678	3.98121152748376	3.72659110517199	3.81922231891202	3.41302427289859	4.01071586092727	4.38451501029843	4.59402779139892	4.63237051630377	4.855765782168	4.58126025665191	4.28495516821322	4.84947540880131	4.30560186363503	4.11527364995444	3.50686685506532	4.14821641759984	4.5424593779445	4.18934599139025	4.57740030934053	4.7044255508377	4.41307964869856	3.8522767591382	4.38503346135949	3.79416249533826	3.65995928718904	3.9215752240226	4.22790896952295	4.13574631126931	4.20781317153099	3.54049746869903	3.47003999952401	4.1733489675287	4.57638859644558	4.42076669761658	4.77752291403814	4.85648052783613	4.81968306851566	4.5537094562581	4.43596988174333	4.45189028688783	4.67100516417162	3.81598767917526	4.72303296115549	4.61692103757871	4.74106828300658	4.61868706864414	4.48455102546427	4.60260483324307	4.50193509489043	3.9329557582937	4.30902074544199	4.78811954428012	4.63388913686686	4.29848693805143	4.80962162631126	4.5191845149469	4.66295923484677	4.51274274691081	4.49645355083223	4.86431255775709	4.07595254306925	4.82713470633669	4.4471878496911	4.5740673574098	4.61922550314467	4.35533731042869	4.90652494394378	4.016726876417	3.53310099903959	4.70436413025854	4.50939116417147	4.45457106793281	4.00518488398832	4.26433646958286	4.57530812991556	4.08235124073293	3.89951489045152	4.69999855098495	4.61797934168217	4.72087034629523	4.80635172671308	3.83582178833614	4.45174811725633	4.36041948087291	3.93541781707898	4.00971101266142	4.49769711545308	4.326385796658	4.74968648074791	4.93991285801062	4.74010872675771	4.68360243004112	4.49513914790069	4.34424475791462	4.63542227779997	4.63891312535742	4.78964931735228	4.84379736932055	3.84858023967864	3.94730303320001	4.51761983796267	3.63380347329925	4.68697360671951	4.41942716356734	5.14426772593816	4.56399403229849	3.95577864034752	4.83082674147445	4.51889437211833	4.87460557275985	5.03284994157241	4.19580567582414	4.94161234556841	3.85971927320939	4.82334946618984	4.36156510616218	4.28761979162268	4.52638651374976	5.00482429928994	4.2422582835321	4.55366297428978	4.43076714197387	4.76876607545458	4.40866199626039	4.82277205613189	4.63910364131997	4.91173108411746	4.91951256863444	4.36416930982893	4.20142292637567	4.14238957235996	4.48798991377643	4.42717993782589	4.50551032423218	4.14204802749341
WDR5B	ENSG00000196981	0.359983465983319	3.08174153930069	8.61701089370661	0.00333037918552945	0.00745168600202447	2.76716717190701	2.87128294786973	2.97237850562193	3.34926059527907	2.74963492038963	3.31125015360872	3.44614573175233	3.53161569648644	2.93747146287869	3.06766591735894	2.90462794718935	3.57006158397009	3.06356184401925	3.38161621722338	3.62763991465489	3.44106627860761	3.08358556865371	3.26167893969391	3.32798984323383	3.24676281216911	3.33402529534156	3.37527871779688	3.22106535125384	3.15860303538841	3.07035243694378	2.75373453827213	3.01187187081621	3.13107044922199	3.46546036529813	3.1626487358657	2.92606987241226	3.30865434080289	2.91873651852754	2.60056697966555	3.24566956117343	2.53619914857885	2.95027553808648	3.36616327019213	2.65432718070318	3.07950667570817	3.36695480765064	2.4467028714267	3.53492761851775	2.28485612972466	2.86952435860188	2.85080625096021	3.14692285673835	3.17746415075102	3.38828697433244	3.5131158823027	3.4296001039063	3.05513982387673	2.87416925368318	2.9326427641793	3.04414492870048	2.86522300257223	2.96007811571473	1.77272184790283	3.3203316366369	3.02815959251442	3.14962706266255	3.42860960644983	3.52580786714025	3.07491999996007	3.07545940690898	3.16540955753357	2.8940933591651	3.14741334828458	3.28557336795862	3.3915554067929	3.38662418862414	3.04290170313048	3.29357990522425	2.76391650908193	2.3415663879416	2.53218454779124	2.5672667662293	2.82673203539686	2.86400114368431	3.21096190818748	2.50425676254257	2.48524749365352	2.45964996243695	2.56505321720471	2.57264154264782	2.46384251831679	3.13093848289726	2.70162865252566	2.32315846465441	2.54772237145413	2.83890489443893	2.67211485016938	2.5219944813073	2.62926349881802	1.9326733639452	1.75168231354913	2.73499888996713	2.02316897950115	2.6867154664223	2.90777817729039	2.79491185533664	2.53265878511551	2.70224701945514	2.53644637109163	1.76997780662537	2.74517985418273	2.53497883511076	2.96972015607236	2.8015260996863	2.66883563920219	2.50946304544499	3.46301223251317	2.90082957332288	3.23004632826316	2.88055332701022	3.48669068726375	3.0758749055032	3.83338007039184	3.22994043719244	3.02341359876002	2.63473287942917	3.43561057227538	3.1214919894102	3.31959250466487	3.17772803270134	3.18392381511828	3.16784582529355	3.33386414937173	3.01722024844677	3.69269076383424	3.36271391227768	3.21586755355272	2.97112538179067	3.02486723193242	3.04088114572935	2.99557556846809	2.96630609432726	3.6803729404728	3.03988934687288	3.58444616946733	3.30480880789218	3.11685098052177	3.02064908661289	3.44283367911217	3.08940008770594	3.40537290380777	3.31808796677599	3.19492213930606	2.94264165993399	2.68941198501137	3.14324747071559	2.95638785865474	3.18024304517734	3.59233146626145	3.44808345853708	3.33204664268261	3.50795377545537	3.44323680611347	3.17187007658098	3.37942610248168	3.09585545759564	3.44748850387335	3.37104455425957	3.46577467270066	3.24390115715199	3.69024571685555	3.75018764962838	3.39285585505947	3.12454076416623	3.59980055562603	3.37634036739361	3.42769997359337	3.15408916300335	2.97499834379522	3.1881161107306	1.47573873994547	3.66411814737305	0.98926065692632	2.21204473784895	2.44119267818046	2.07423858289552	2.5966538882972	2.4645783342574	2.92305924704706	2.70173579527691	2.5245200413257	1.21893582398191	2.50936383708973	1.69100851418897	1.53657363415258	3.11962346795668	3.00347444125667	2.67095768028589	1.80724917193641	2.12624116806638	2.78894690121124	2.25422012434723	2.75783663451983	2.0472635324301	2.22896021040946	2.27125964882855	1.33452188032007	2.39975133852839	2.30002641666843	2.67502246521699	2.56348743895807	2.75347637933953	2.64430379403079	2.6011261591792	2.9757502802116	3.26990428576723	3.0011103180633	2.64229769668487	2.57884808919572	2.64621748739046	2.08519334587068	2.31815903026265	2.32463783963247	3.06033093450486	2.85614617089294	2.17979907614799	3.03662442008619	2.46996273569919	2.7423675007038	2.46920201410304	2.81936483154176	3.52044558016242	3.16359885158248	2.7467173578386	2.66388501751763	3.12282127936393	2.77452673142288	3.18697180507073	3.32860034757579	3.01409043183165	2.3045300676291	1.86483434236772	2.45391097492358	2.098122159954	2.77309189555608	3.53234405022772	3.72087000524304	3.12555672482093	3.37443302774375	3.34061308959696	2.35530433369794	3.51653789036967	3.19196916148072	2.93441729655396	2.76863081237934	3.11808295777131	3.11296289623067	2.82444563327248	3.30094862523541	3.23467319206089	2.50091444917947	2.40228852493102	3.1774734794918	1.81886114609064	2.50397432654236	2.55343906132196	2.55581686897229	2.76403064384934	2.60454647751344	2.10054754390546	3.40433768894629	2.65938216005086	3.53021070608546	3.37683525464783	3.3903025051117	3.53466851155671	3.35917153744498	3.16240954076135	3.34186552715712	3.26507997922209	3.31775854964461	3.24217310344088	3.48185207217209	3.733380679372	3.32013868552397	3.75069896706583	3.40006085964086	3.2764701855132	3.11427777141414	3.47802722217392	3.29526161941568	2.40461491751475	3.57600250550566	3.63709383980448	3.45497167729047	3.65640509958919	3.11973346278927	3.46997356676531	3.2754807966444	3.78073340807605	3.39173112916151	3.4456124176707	3.12186854910038	3.36454242801438	3.19848619641649	3.0020508818788	3.21010310755069	2.31306956256721	2.84440444982393	3.32611736516809	3.50882585312064	3.1667368803371	3.05828197283801	2.92496785022133	3.34901552476857	3.30728349434075	3.36468005968209	3.18472258637327	3.41734990569794	3.60400981334912	3.43899359252011	2.67831058969058	3.08327621387624	3.13691162469324	3.41915974264874	2.84618363094321	3.30940256884029	3.34549317503401	3.46838750153142	3.44292279378109	3.96908751567421	3.42399160578164	3.16715470820934	3.42748054575542	4.14397858575164	3.79515256091642	3.40571608857192	3.52911494215652	3.56836668206894	3.4295193796878	2.84635857574817	3.15986143631072	3.43064921009544	3.21793562904559	3.3911356138271	2.85577742050363	3.55528490576682	2.79806650022288	3.34132990715483	3.03986785036603	3.51177376724205	3.29855855718619	3.37882913064533	3.10168483593396	2.638152667686	3.07218973159652	3.33445096656358	3.19538540379391	3.47699567962532	2.91132373145297	3.42893184122382	2.86267833924668	3.21037209319779	3.24285398913264	3.28270848607215	3.17058656925779	3.24251023806216	3.540716281374	3.44135810125547	3.42075413879987	2.35802957607815	3.7889354892686	3.21496210531002	3.01517830023464	2.85605132606053
MAD2L1BP	ENSG00000124688	-0.423845794565944	2.61117736247066	8.6161949259245	0.00333187144207687	0.00745446643861472	2.29575222144163	2.74755382660146	2.65003192563753	2.51517484318488	2.10457654500855	2.26291861331874	2.78905391033122	2.15677258876926	2.4656603061208	2.3005604392366	2.39822996388384	2.47539902518839	2.72070847470942	2.33814125967625	2.71436250933199	2.81659523711516	2.54402857516355	2.61586625571497	2.26766383441037	2.52224898428471	2.27001813617835	1.98227339674913	2.44410826041118	2.37839106712239	2.43418980725725	2.47865381687326	2.21151039220591	1.71195005767592	2.23014362475296	2.2845969464011	1.88979041310902	1.7755084799847	2.44526025908502	2.67091006965258	1.97967356286829	2.6131560661446	3.48782811214282	1.82620643669232	2.30251974565193	2.30937002193333	2.34753204675536	2.58228420142236	2.00220435237703	2.1328071211072	2.23450730926141	1.72011858588765	2.35765099901987	1.89082734084164	2.18048926947409	2.16217733879693	2.34605365275943	2.10110586242794	1.75163641434794	2.21664907505268	2.207277284221	1.54240715082833	2.09541970912601	2.53277287985293	1.76469834540314	2.1991465293703	1.81604236031155	2.39587174380077	2.15037734300205	1.88379418513904	2.05987720572829	2.31282131510245	2.57799875058702	2.08526023900581	2.26314472875935	2.07592456039377	2.35388553107943	2.40884779960319	2.25786301452538	2.58180272783589	1.92704008316172	2.1995605592452	2.375424031646	2.85855423202206	3.7171520010992	3.34190194441509	2.55332137261692	2.28098330180294	2.63652390179184	2.31355883646562	1.97809494101576	2.20497818107752	2.29664523726024	2.59029964864177	3.01763157452034	2.39102629854242	3.06705700661847	2.88506505506364	3.05721664277067	2.72427712117164	3.36188791976729	3.09979633937091	2.72485414019957	1.85457590949526	2.51902518531188	3.84883303614182	2.93090559879886	2.60443571857715	2.52725525273601	1.94870512037899	3.88338957566755	2.57261647063817	3.44649858443878	2.54047462505249	3.27968287360439	3.02641227739384	2.36553889220875	2.61349395673097	1.99693715075474	2.19951481830544	3.04873925558218	2.19312443418337	2.22714149509667	2.34561947999068	2.21218442877551	2.96299621159983	2.85293982006855	2.28121960652103	2.38605667142714	2.68126767860055	1.72766148512125	2.55925722947934	2.30268928464446	2.21698987073107	2.10930308513401	2.62349793897473	1.85999752187011	2.01199626230043	2.60392348222655	2.34237755303396	1.79154587792002	3.2120788689235	2.3970275476269	2.45717388149541	2.66468299304048	2.44785043064804	2.57354713397159	2.39734790305696	2.04423712769503	1.83198263275775	2.16315385269415	2.12024759638155	2.54288707680221	2.56301245307097	2.3706039505841	2.36867997136913	2.64995833765018	2.5423418238076	2.5876862320325	3.60251394629592	2.90098721954605	2.62154618633516	3.24033556745826	2.83010175618907	2.95231240214886	2.74178303515732	2.91044332008727	3.44477357258631	2.85461424542004	2.83448819786017	2.35125712277555	3.14542844184153	3.25927680499202	2.87431983920432	2.7761470702512	2.91639502339026	2.91521414275341	2.73030953667589	2.75931471847124	2.35382311192399	2.63971268182915	3.59783730344508	3.71588438736154	3.1653240071897	2.77759891879635	2.42158768663585	2.15220690388543	2.7164235507013	3.04998948511986	2.63692381787597	2.33810186814838	2.59395569619522	3.04746373977963	2.89550517313374	2.99832017370675	3.53377052086031	2.7156101468264	2.62706193249099	3.11358508042602	2.43920699205221	2.17684535636525	2.41174698004909	2.86027068498626	2.51187207547074	2.08164143392487	2.90383750914725	2.92540635314975	3.30298535502599	2.80137572110257	2.64546963665059	2.17693379706776	2.44149612007929	2.36882162311515	2.3035105571449	2.70476281051448	2.49616894786823	2.91710048314173	2.64096281297089	2.74145865461667	3.26390696161331	2.35942129704516	3.22839320606443	1.8673636941496	3.48664447826266	2.26824817141923	3.28326454342932	3.78058924903229	2.70262669213619	3.26436586673435	2.61731251837913	2.63681370853111	2.40266996168088	2.81578363260834	2.70710373601956	2.9290809259876	2.79492527352643	2.82442724251924	2.99750952149154	2.2157688264647	2.54203284069247	2.77161614164354	2.74113663593397	2.5424255552528	2.77057532711109	3.5912424483499	2.78275904798048	2.50328682876806	2.4168129420112	2.34054050438339	2.3641371482404	2.52077869262751	3.97416925750592	3.41232781354937	1.96226265652585	2.77827925639473	2.84680055259182	2.5663392332693	3.47811204650796	2.61695677862748	2.02621920184097	2.73242049166463	2.95691150573162	2.69005928083548	3.11575082373146	3.35513170120055	3.60122730634146	2.12226426933613	3.70904653939628	3.12388582087494	3.19648480095635	4.48410575289856	2.92191525240551	2.73247076219983	2.52979943854379	2.70358514098367	2.4912051464169	2.24197233916164	3.00510518582011	2.08573326373956	2.0765443299459	2.08256451803277	2.86865228147026	2.69108449839214	1.98016885286677	2.5382116001214	1.74323513309486	2.14299392181239	2.33807096549276	2.48113277072376	2.52227106660753	2.73975650253788	2.03552345105715	2.6327138118867	2.39183975992711	1.67599513105636	2.42795605475859	2.47312158247951	2.20320734901032	2.00441821581689	2.7740147500788	2.2586377114921	3.06164082367605	2.47359285410703	2.1536405958842	2.38203938655309	2.35779835191201	1.42899310844569	3.14895452057914	2.13558478260243	1.62969209052672	2.44512422037593	2.35335300548521	1.75285806597625	2.33847206036967	1.34178971431693	2.53859275968242	2.48500575688786	2.20719516321512	2.53681481630637	2.354747343341	2.79673451705769	2.68923141687484	1.94624604282234	2.18558271587547	2.30531700826725	2.69139240884767	2.33523624123666	1.99436521749313	2.77280224022657	2.61078099784919	2.81187524046056	2.46214331158016	2.30316698480786	2.51038264652862	1.27677410486839	2.59372199173781	2.90638597813353	2.12351804062175	2.54520554002918	2.8899355484686	2.4337831478202	2.62823601629475	2.71872085027215	2.22791697977855	2.65310020014708	2.76465041160096	2.37670186266303	2.58402919984515	2.19753271586267	2.26064853566576	2.43753073608081	2.3013671370569	2.83476143177918	3.1212901183716	2.53986487944226	2.16010856625702	1.90094608780481	2.30894738900328	2.20038544175314	2.38421521642125	2.24039672893582	2.09460694517305	2.16978565389209	2.50342372050995	2.67283880329187	2.2580191254408	2.22046965805617	2.32524893938238	2.14597988479663	2.53064275770134	1.91722144674274	2.93548272575984	2.59008543970297	2.60394738761186	2.23064260467371	2.4318763675293
MKRN3	ENSG00000179455	2.93736848014909	0.140103259009121	8.61459017133268	0.00333480822908941	0.00746047809512991	0.781302992784664	-3.64662339275458	-0.636644642931186	-1.12792954734381	0.386470393443251	0.964567836450465	-3.64662339275458	-1.05280901463726	-2.10481638700748	-1.10770403187824	0.960904684625172	-2.9713093674431	-1.71594794817112	-2.88414800729069	-2.7737140366877	-0.56167574371865	-2.67220671792817	-0.809973085595397	-0.564522717899667	-1.55086793295084	1.85434261793794	0.745247068571194	-1.15314836983357	0.322006734917979	0.762384448907193	-1.51440947514225	-2.02699879476071	-3.64662339275458	-3.64662339275458	-1.77179713080936	2.31011747179976	-2.46456689231075	-2.92745099013055	-2.68398133704651	-0.442163170575591	-1.06757471944045	-2.17889847711498	-2.28538548070339	-1.99919626652224	-2.99017210512235	-0.247783029208987	0.414975705170313	0.592235660812451	0.183962061228774	0.792481647506974	-1.36544739963228	-3.12777856914167	-0.591256764045869	-3.0319947857178	-1.68400328113194	-2.6387801273593	-2.17283244024323	3.26364905222375	-3.01423775073679	-3.64662339275458	1.04815583000568	-3.64662339275458	0.366199666131313	-1.93420750456016	-0.557722778694347	-3.64662339275458	-0.390450493653421	-2.98023790419243	-2.52592486187207	-0.658230483129379	-1.36663113671514	-3.64662339275458	1.30501614202802	-3.08039398867271	-1.15470163207498	0.0333333626969448	-1.71167257682261	-1.32385325852879	-2.90458115223276	-2.69614695026433	-3.64662339275458	-1.70408900926293	-2.43181217444163	-3.64662339275458	-0.892075887921077	2.10422691016878	-0.575148583499999	-2.64776505679528	-3.64662339275458	-2.91352332049065	-0.981999266003132	-3.64662339275458	-2.15339473947797	1.49841396332781	-0.450483449024624	-2.43502852378008	-0.668940165037847	-1.52810509743413	-0.490797540307676	-3.64662339275458	-0.303225226240501	-3.64662339275458	1.30497395233914	0.0962135298068512	0.0796886895864557	-2.26207150695186	-3.64662339275459	-0.442622664250904	-2.10093286100633	0.632196045576677	-2.56685809914003	-1.69675031308483	-0.744729473539292	-3.64662339275458	-0.79941961998114	-2.61687430970408	-3.64662339275458	-1.25879698433632	-0.559444779959245	-3.64662339275458	1.6614520103919	-0.168942837694862	-3.64662339275458	-0.591435525812493	-3.64662339275458	-3.64662339275458	-3.64662339275458	-3.01343044260236	1.72225364368836	-3.64662339275458	-3.64662339275458	0.177210079994428	1.25406065745447	-2.9404991199516	-1.56979178413464	0.078825968864297	-0.034265576580159	-3.64662339275458	1.6542330028752	-3.64662339275458	-3.64662339275459	-0.307765950120754	1.22540529158842	-0.894399523087469	-3.64662339275458	0.184112006084094	-3.64662339275458	0.85246814840272	-2.46810607797504	-2.91902335347444	-0.617443183604518	-3.64662339275458	-1.60084055004458	0.979787684468558	-1.58591020335225	-3.06099849910763	-0.0386139950162908	0.467623931724856	-0.920417984687789	-2.05857367806529	-3.64662339275458	-1.93210343244074	-3.64662339275458	-1.91384672417842	-3.64662339275458	-3.25985219166016	-1.22255634023595	-0.250979769764381	-2.6882999833265	-2.31769242136807	-3.64662339275458	-0.755258870629501	-3.21861694731246	1.52930511987219	0.0090953987655783	0.717898516044303	-0.409609205556743	-3.64662339275458	-1.05169634025133	-0.657214223299941	-1.31673096096044	-3.64662339275458	-2.65077005157596	1.20391120503151	-2.70699335518383	-0.868938832970304	-3.64662339275458	-2.26991411647907	-2.36919211478886	-2.15332479624904	0.58336501282603	-1.87104805642968	-1.55600696082573	-3.64662339275458	-2.40847834512357	-0.835205315252957	1.31870413727394	-3.64662339275458	-0.582854556047047	0.992070483766074	-0.293377650507327	-1.60418293480669	-1.68813294468833	-2.47778648885506	-0.923478321562084	-2.65314334685122	-0.0616979101507556	-2.67260353151374	-0.725702974419422	-0.947390816927312	-3.64662339275458	-3.64662339275458	-3.64662339275458	-2.37464950931666	-3.64662339275458	-3.64662339275458	-2.24564175015866	-2.88498940856721	3.15355155661377	3.76796881476583	-3.64662339275458	-3.64662339275458	-3.64662339275458	-3.64662339275458	-3.64662339275458	-2.35135968447172	-3.64662339275458	-2.41955107093415	-3.64662339275458	-1.32842592283933	-1.79503208791432	-2.97113732694354	-0.751472840351127	-3.64662339275458	-3.64662339275458	-3.64662339275458	-3.64662339275458	-3.64662339275458	-1.85605226760368	3.1090972916474	-3.64662339275458	-3.64662339275458	-3.18795327068276	-2.99970047371429	-2.99073909523285	-3.64662339275459	-2.22717254694597	-3.64662339275458	-2.9318693365749	-2.21314000993099	-3.64662339275458	-3.64662339275458	-1.03806397150518	-3.64662339275458	-3.64662339275458	-2.63484730476014	-3.64662339275458	-0.316894715768884	-2.61665889262942	-2.89851208069712	3.17718296151515	3.39135183976754	-3.64662339275458	-2.72086139546207	-3.64662339275458	-3.64662339275458	-3.64662339275458	-3.64662339275458	-2.01082348543823	-3.09829977890152	-3.64662339275458	-3.64662339275458	-3.04196319535241	-3.64662339275458	-0.861324035720162	-1.29097037365521	-3.64662339275458	3.88687963990339	3.5046597007317	0.629082636986141	-3.64662339275458	-3.64662339275459	-3.64662339275458	1.08269652820785	-1.55974051792815	-3.64662339275458	-3.0174233768346	-3.64662339275458	-2.30045472184861	-3.64662339275458	-0.178175085973636	-3.64662339275458	-2.68688865996243	-2.47114211492461	-2.63679532746276	0.460466767919474	3.60829269515247	3.34832844112069	-3.64662339275458	-2.99893455540826	-3.11984884210999	-3.64662339275458	-3.08505449716851	-3.64662339275458	1.93810574360334	-3.64662339275458	-3.64662339275458	-2.96822736345976	-3.64662339275458	-3.64662339275458	-1.10620747317766	-0.570894741926012	0.624675387078705	-3.64662339275458	3.83215280924844	-3.08429764981828	-2.00295445919214	-3.64662339275458	-3.64662339275458	-3.06706039303459	3.24857207219864	-2.17549198198696	-2.6136592847181	-3.64662339275458	-3.64662339275458	-2.11812320944147	-3.64662339275458	-1.66942896164532	-3.64662339275458	-3.12585866390591	-3.64662339275458	-1.75020503053702	-2.51403944900657	-2.2174125859558	-3.64662339275458	-3.64662339275458	4.14518256139831	-3.64662339275458	-3.64662339275459	4.49030117932137	-2.9669047198159	-2.87930398381969	-1.01541286451582	-2.71328799563024	-0.625053326976906	-3.64662339275459	-1.85856834762399	-0.893798057161155	-0.492184383760814	-3.64662339275458	-3.13595263608602	-3.64662339275458	0.662416105372312	-3.64662339275458	-3.64662339275458	-3.64662339275458	-3.64662339275458	-3.64662339275458	3.19826193558635	-2.91446003637603	-1.6651560363295	4.2285189904472	3.93993674593086	3.45838273597102	-3.64662339275458	-1.48898748558454	-3.64662339275458	1.21693650008089	-2.85420748269588	-3.64662339275458	-2.27915803049012	-3.64662339275458	-0.894767668339953	-2.65552260514785	3.30718948253579
THAP3	ENSG00000041988	-0.456357832491984	3.09845145867025	8.61324804320191	0.00333726641594992	0.00746541822925327	3.23194444793264	3.34750969909838	2.70354728182807	2.14050347971907	2.69065221489657	2.57018823927822	2.65003550173443	2.6533637574631	2.63474439799467	2.6588897401495	2.85314619201879	2.90067792572046	2.69592403974989	2.33018689322823	3.01215069090103	2.5540065761396	2.57544611877142	2.00151874978572	2.38856644664661	2.87056539676539	3.16398587757894	2.16027059807313	3.22677540209479	2.86473536395481	2.70001461035113	2.10864843103116	2.49177839540954	3.21316307095786	2.93808983529643	2.16407348376384	3.00863414479514	2.79062912685855	2.84812440033655	3.60008140774358	2.55486732138866	3.36869965795869	3.23587068863355	3.05429660033857	3.32796964583628	3.14849859974812	3.19461621302219	3.38755632285766	2.60954256153886	3.22365320325281	2.76820134667677	2.3995412520538	2.747394130354	3.10937237287757	3.10510702714589	2.49384054474614	2.54871518707222	2.34898040085771	2.65913325604744	2.99756039314281	3.00842918445799	2.45871024119457	2.88331280617056	2.03353916537339	2.57130903120713	2.61782142254441	2.68988306164826	2.52233184503107	2.72154684813489	2.68034995520886	3.1740837583976	2.68510941271784	2.81300590755944	3.06453136984869	2.70650551484761	2.61743238568026	2.52130456183973	2.54883176134966	2.59962833898853	2.98551535711323	3.2191882237658	3.09470022915482	3.07460924019485	3.61007565509817	3.85606800994605	3.59118579403785	2.73442234920957	3.16195263842937	3.5458648337195	2.49947571420774	2.85159471709922	3.24204267002322	3.21762758842339	3.11759604200886	3.23354115101688	3.48712122062853	2.84595001450088	3.95789040212535	3.53056212900277	3.89779533052578	4.16286567155781	4.36651410909629	2.88830387168873	2.99997388772421	2.11067115243578	4.52798227426102	3.23016831238014	2.90846072222405	3.11285271011393	2.72660734987218	4.98055665652593	2.88199104317421	3.96947550096554	2.92131752571017	4.14700828837456	3.81994086128222	2.35384951458236	3.04816428253733	3.03438135988099	3.20143946357803	3.48810540080597	2.5665265199226	2.34072490086676	2.80962067464759	2.32854560217032	3.63993480811977	3.64682379925176	2.88557203722278	2.46864368871858	2.7277399019227	2.83793823930683	2.92082453027608	3.13535052311318	3.01919141462187	2.46592818992371	2.47579392337385	2.71347695857652	2.38277495792692	3.08962575310789	2.44237104048804	2.89796385336689	2.66723300914661	2.626958804811	2.7315932106835	3.11809458019602	2.66418287249442	2.61393599326227	3.09931290793748	3.11347049808311	2.96297187704186	2.83790302242622	2.77728100723716	3.12903556867077	3.238006767125	3.01406036673655	3.0735117760282	2.9137625274993	3.07041846563647	3.10071030207137	3.35398634000742	3.0892804936158	2.96455784823564	3.59132014880545	3.26154708325163	2.81234267349958	2.50390273600597	2.87708498909526	2.92735548661796	2.80150762229517	2.99752569551277	2.9194946359184	3.19547041428892	3.26661371781744	2.73186787583759	3.27888646249144	2.94379664434947	3.18718713578015	3.30631147435128	3.36770953122998	3.23353211324316	3.58452068697202	3.46128489112896	3.84237933506332	3.13956223916302	3.33440913581146	3.24222514621823	3.29625974417035	3.13282531073518	3.26933412512159	2.76310902873882	3.17284930797413	3.22037905394491	4.61436564483399	3.75101834798569	2.29822372392328	3.96815544721039	3.38598558381525	3.46032475646214	3.66531073986735	4.10260190773999	3.49840573745208	3.1560016364239	3.36924915852574	2.69760358075476	3.44330791748533	3.28111855159016	3.27115204705094	5.07518576127401	3.3181604790079	3.41382505736776	3.18168515988013	3.68495581713091	3.29456826439625	3.19947023185615	3.2921669964766	3.1364630607533	3.12912017470965	3.34594713067367	3.24241502219875	3.48052743559055	3.09949161441168	3.89367212584345	3.33872569956392	3.8388998788995	2.92420770709056	3.33702036277083	4.2918312614038	3.2921231599885	4.60787437943492	3.41095814153235	3.28790929027525	3.19246254366539	3.19952817871534	2.90913046738464	3.5333447606446	3.36788117992833	3.32805297862033	3.48138083957694	3.27465746882235	3.07487946075421	3.04936651048556	3.91956585274957	4.02530227180929	3.72672471080572	3.96128352289725	3.61032583703835	2.93292609247731	3.20446570706432	3.22308989422101	2.72970235548234	2.58749776520255	3.4378022002659	3.09982791812969	3.2158726749081	3.24633290190994	2.29792288800672	3.47469567754642	4.33011169934317	3.2583012066133	2.61157732267368	2.70866631078338	3.16251724384299	3.26232661104312	3.15719125958105	4.13620329934185	4.17755057675245	3.18384361961479	3.86939548730788	3.71184703087285	3.67325087880197	3.81101765833752	2.22275756026436	2.86839768985043	2.75970764169086	2.74656142779747	2.56954161344844	2.77491065009246	2.61726469728366	2.33908355868266	2.70914408334585	2.80188274635108	2.82406499699182	1.82628497184299	2.93411471905272	2.48242111032407	2.75946983856308	2.76485554072751	3.00443822523647	2.26943189255714	2.84431241092926	3.09276533598726	2.95647689657353	3.30545892946165	2.92357763722681	2.92931155445347	3.08013916534707	2.56960782874241	2.55339046641261	3.08614566544102	2.7538863791116	2.36383245490097	2.02012237893006	2.68804608553804	2.89748210912931	2.79789393407872	2.32091492336501	3.20546112939126	3.23646994173637	2.3942433260765	3.04528480051286	2.53134221967996	2.66740963448327	3.07736642750098	2.41579827186337	3.00817329313073	2.56154528531634	2.8397126662667	1.7237952853145	2.82066415172266	2.32625239816164	1.78043644107444	2.74640978500594	3.45018038977029	2.77534288983096	3.129367728067	2.93435288424718	2.83100698637534	2.89823317657834	3.09927345913261	2.46884840027635	2.439697443604	2.89509640502665	2.9084513967285	2.95324659529423	2.61303290679518	2.84090674518449	2.58378201451641	2.73823738970331	3.09871537629548	3.06088324381056	3.44230563127655	2.98415861636152	2.24272002579385	2.71179251636612	3.14872795548886	3.07560309422604	2.67120661609484	2.08167777276212	2.33493744045947	2.59795320372711	2.50941361189128	2.77867623721562	2.11206480469703	3.2225650517224	1.81604501232705	1.9690138799523	2.81005048304394	3.20394433495793	3.10160085292757	1.87728237196848	2.73951528684539	2.43331278689166	2.86267833924668	2.5983277675499	3.01053451214189	2.80490155410258	3.132116192204	3.27141313622699	2.4406517970324	2.64289912598769	2.64516871488506	3.26705703710001	2.75425099104081	2.68837450935543	2.71077880303468	3.05748975843774
RSPH3	ENSG00000130363	-0.400183908775591	4.70226824948354	8.61203614003887	0.0033394876704761	0.00746926823683361	4.65420120244832	4.03380574205567	5.33962009934549	4.99003405705003	5.07070323294226	4.69655423019554	4.68687473921773	5.09867715314586	5.55113587805036	5.19869869744146	4.92525347031683	5.16875697041452	5.37344812531894	4.73505122085724	4.83130349356248	5.85473749220393	5.26282082781418	5.35705632752569	5.61409440653126	5.36360299626993	4.96810646251334	4.92276413765041	5.2218123330453	4.94819425083918	5.32077380281001	5.67401601651769	5.23625815571496	5.14550369254728	4.99790728675395	5.78315743895087	5.05142436543881	5.44622735295299	5.03990160914137	4.87405817426376	5.07116686155035	5.0362923035534	4.80358214709718	5.24312897683377	5.34978214215528	4.82184204192733	5.35087692717447	4.88874184604769	4.95208210496362	4.97822766245088	5.35510808755024	5.11843886275924	4.93031674606194	4.77164466019533	4.63260868638585	4.56275711042449	5.03963879381817	5.67733837127669	5.23623846601424	5.24412310648967	5.34235985775716	5.25926794901383	4.91462566069872	4.42336613365463	5.55564454798843	4.9425325464609	5.25829080403795	5.08024355796917	4.86743551687228	4.49445221884165	4.9426227627538	5.0355989351981	5.14679436431156	5.08077161368771	4.82796983511742	5.0110909848006	4.91494146587456	4.92512425613246	4.87068904744353	4.76829914533397	5.32422530151761	4.77672955882886	4.66986171294754	5.01607292787958	4.74292095839186	4.97296914899381	4.98324024657479	4.69230113329214	4.67752898373207	4.64742640539537	4.67015306740994	4.42322172856397	4.75268831595123	5.11768000198228	4.09754412949119	4.43257368417506	4.62859844115774	3.80496776571836	4.7630889276841	4.13415756462079	3.57954979827381	4.43815771773578	5.06931528363276	4.78532692601134	4.44892945856022	5.21989726627213	5.03911237853705	4.89213545627908	4.76745030581714	4.54060448658575	3.19061495805194	4.56887136682538	4.38179469153224	4.53522900532492	4.08285660304841	4.43681759159449	4.75417051691222	4.56520543142949	4.65488253815743	4.63827987101902	4.34908031703128	4.53916824881952	4.35093996951212	4.97031148793677	4.66779604368196	4.74957631268109	4.59071033065262	4.72869056166651	4.9789415049443	5.07366505532252	4.85429348442584	5.50870862501794	5.30420749385465	4.75059532497585	5.54269839673937	4.82677915394124	5.02128595562863	5.39580412149357	4.78451511501853	5.17026425549503	5.13192863632151	5.23134668699409	5.16370255401831	5.11601936113264	5.22856230008338	5.16460711553766	5.00287015601901	5.18375949239191	4.84108875960045	4.66395221319635	5.14047219299933	4.81735643797532	4.90216507360438	4.88154068562149	4.99540657580411	4.8321202550995	5.20398150911763	5.17587448999685	5.02576599770164	4.71737248611454	4.55520590315677	5.34629692918622	4.67150571735673	4.68384978314902	5.05706127799716	5.25585480664757	4.81834589717475	4.18511251913486	4.53624916021013	5.22218575498148	4.91034883451396	4.81698346106464	5.20129258057778	4.81097835746747	5.4642997541913	4.79032944807012	4.45870844803779	5.09344808024553	4.90826019755948	5.00975328691465	3.80649348585696	3.20370189612865	4.99950527095532	3.10003595925642	4.26257024036573	4.17303775196534	4.080414266085	3.85063222381884	3.30078324107853	4.90342433846507	4.28202934487364	4.20787184530283	3.15264044810686	3.57767709951411	4.41647768414865	2.97051269114782	4.76324335006481	4.55390883205434	3.21055941122945	3.10929178215071	4.07663889026079	3.80206657568053	3.90123713793532	3.50759725665426	3.68234649547722	4.26682342331906	3.79159323177006	2.60865324512452	3.83650311048697	3.93552195557513	4.07561757344844	4.01581788495037	4.21567685467794	4.41467912606648	4.39097699212177	3.90435521016349	4.25942400080022	4.09690214641635	3.95569621318946	3.59755427083115	4.09729301889279	3.52157117530956	4.30887071314403	3.71596167861381	4.17836217451034	4.49691312096059	3.47388157591566	3.77045588737985	2.74804005641828	4.39414128144388	4.30873251311223	4.36816043622343	4.06349450495689	4.3009315402643	4.25009137949785	4.34265005010047	4.10796455151841	3.59853416464914	3.67699594462906	3.43065957436848	4.32743744422582	3.20696269307852	3.75756608590363	3.88490045572566	3.90583227863964	3.94765783643486	4.33357514951388	4.27661358429687	4.21690852280976	4.40766621375735	3.93891639251504	2.56171232392315	3.66451272405999	3.83578660288421	4.1864433113769	4.24459418168183	4.03492973207777	4.05962459269031	3.88408539338436	4.71400787211893	4.99939677288442	5.21456521289227	4.56066319115805	3.68215092011075	3.73052271190721	4.42235363263434	4.64316766266333	4.36387456167004	4.10230472650988	4.44920969571629	3.74103863763971	4.10421234278751	4.6238523912925	4.15960783320357	4.6379589110977	4.58351257623847	4.02975429175712	4.18365923038577	4.68646131694406	4.12708568772912	5.61385571233384	4.75356577080209	5.30055247154183	4.35162686356216	4.636223766248	4.66346049165448	4.69726001283612	3.86949786417863	4.37133878104764	4.60530885953221	5.08260269991095	4.3726156261509	3.22902198724742	4.69399970452238	4.39812356432948	3.96157979440445	5.37866210218666	4.39250220707172	4.30319307228051	4.73760838362734	4.63921519756495	4.81560182783475	4.41946308102228	5.18455405531892	5.60463267206194	5.85479279783479	4.51693990661916	4.68271938824397	4.37104572874953	4.42893785374949	4.0406255566059	5.3024584202363	4.75181344059424	5.33840188782866	3.91736384381261	3.91913981014574	4.61102174222099	4.93818184197782	4.56917604267868	3.69130398486905	5.14450851856119	4.68833435594092	4.69396644268976	4.94587267817957	5.34464079529662	4.86778738035778	4.80722796008235	4.71980083763552	4.68580248202251	4.24248325696272	4.89011977177742	3.90699022536336	4.60200200067105	4.45811939823669	4.17462857512262	4.52664596626932	4.38708995531319	4.51268050386548	4.43755034782482	4.44498072101052	3.75059320671396	4.31310547373602	3.48283112194312	4.53262572243792	5.09670438532343	4.98827227690404	5.09756546572713	4.86551622938931	4.11002262690712	4.9066039780087	4.6522195095234	4.82245160496142	4.97148877702269	5.05580087680037	5.11811755922637	4.68507533751722	4.12875340899948	4.17326550161212	4.8676374806081	5.13939699184648	4.43766098097297	3.63983751267096	4.08401412409122	4.2833971872267	4.5622472115303	3.93708197281853	4.7638680241726	4.58616545471683	4.65541766846889	4.82170196254129	5.39836412671975	4.42255901268493	5.20408989465472	4.73320788373289	5.08207909437538	4.40842376035975
BORCS5	ENSG00000165714	0.231668617963396	4.75338721008339	8.61173770225963	0.00334003489710454	0.00746986082239589	5.01904751324548	5.18385728553746	4.54202444235007	5.04439644070751	5.08094725854554	4.93908379575892	4.70945824467303	4.95642199727602	5.07511462422267	4.62455136009012	4.89445950622489	4.82742700002128	5.1280542251643	4.96433993122718	5.10056483207708	4.7009637130082	4.64472543681521	4.86313594728099	5.16429510688822	5.09776619148539	5.0511370014267	4.85275447782316	5.20165779183748	5.22844790026549	5.04348715216895	4.97990337574115	4.91271753109801	5.09809201448495	4.74940237817795	4.51317668045146	4.36332731448131	4.62358996572099	4.58319482771418	4.38123801544725	4.77143459236374	4.62242446295106	4.75920311859949	4.88369703024734	4.53322044680001	4.6207017007991	4.81275613552198	4.58403276509502	4.62692185863577	4.54319926420876	4.70380746132573	4.28870763770121	4.41969319543824	4.33806840622326	4.4060509510624	4.58239639517283	4.90813771189087	4.49214106280803	4.77076983085941	4.61486110621078	4.84402505826759	4.39940011563169	4.46837965928466	3.91387217893445	4.92590624761659	4.59992771371367	4.68598747591905	4.79510426869666	4.457565553244	4.83504500152342	4.47181038222905	4.79476761609157	4.71621194402076	4.85894638453047	4.77435258507296	4.89053265718602	4.69025908992614	4.67308405228773	4.76321061833515	4.83767459724369	4.57932360061693	4.50128522134682	4.61744273971647	4.52500447794353	4.4890734493721	4.68622725413957	4.58645894090374	4.51085605042929	4.6685121550241	4.65948616419705	4.93492915366971	5.20813190639311	4.91478594047292	4.68286940455176	4.60604605580189	4.52974148769374	4.16810405043993	4.7337153527616	4.69535133617579	4.81409384551444	4.69453707733863	4.88419895983614	4.69623272153147	4.98005433748633	4.56543657248116	4.20016303323864	4.85045612308763	4.67872676159111	4.50387186965495	4.56260378058573	4.49910293976337	4.31542442421744	4.77015406128413	4.62561303648357	4.97139509539009	5.4593321285019	4.45644920626201	4.91668270306134	4.84868407801396	4.74372047759251	4.84745889064968	4.98274967791038	4.29253246604772	4.6251320242191	4.54086898702547	5.52369214917718	5.05209851379699	4.42097427229919	4.55097530791678	4.62744940802336	4.97596107634201	5.21471165814203	4.41934062003697	4.92298430320619	4.9298365870878	4.48246583249344	4.69035945462323	4.82816684409749	5.48554332855176	4.85485002536988	4.72329468318043	4.88914328387612	4.7114104232319	4.68546137704586	4.77954880743595	5.12534724704815	4.88816738499028	4.73896343332045	4.72820619392474	4.79292772438447	4.97976171431785	4.7877880075391	4.84891406421219	4.74483531758747	4.7725865879497	4.66491833094945	4.71070790998301	4.8279710126837	4.74629263921553	4.22853960888342	4.434803436751	4.25362524299605	4.58183711187343	4.6472673017475	4.8190808145404	4.78974002238452	4.88818203023307	4.41610232801773	4.45103423898161	4.74341046067124	5.04729337423078	4.52797505816748	4.73932388344132	4.60243167012419	4.84235970187291	4.56182527117041	4.78274649664518	4.85671649590695	4.54458396978492	4.59089521588255	4.59963662256661	4.03711568051362	4.39002780914742	4.45362597153007	4.50050879960417	4.65663888214402	4.06705738752374	4.60730769932678	4.60059676067823	4.16445562352	4.57890935465352	4.77375617239257	4.88099586543446	4.66240780072875	4.87490947969708	4.57220934386482	4.73531214446854	4.62502201454568	4.66590313179297	4.92749024383566	4.97297570753898	4.73710922583486	4.48897149832945	4.56566783920238	4.56087742932642	4.25504033917365	4.60713626600184	4.64099243118807	4.52512014773393	4.64096377484886	4.92631062122392	4.59959358844644	4.71675345859052	4.38703900712775	4.34359533786282	4.59216229380835	4.13239199655213	4.60391301294301	4.5519076057826	4.93281990550752	4.48779117581219	4.64735389388919	4.76745496650098	4.8141690824753	4.36790681144585	4.58841128938717	4.42776261741561	4.69913803051763	4.73801914705632	4.70194310395842	4.88066281788772	4.91311856652429	4.71717902994596	4.77240321078424	4.71498545433582	4.83725487828116	4.66568576087085	4.67464733374745	4.81756341101353	4.82574503824981	4.44468291423507	5.02223605013829	4.8397893197612	4.55821641486641	4.52549936643616	4.96105102294857	4.52735738335198	4.99381269111173	5.2700438110362	4.69396788577937	4.65570227314595	5.1916769128074	4.87322393213319	4.79254596507032	4.87171870209556	4.60661586879586	4.79250707234053	4.73564343459228	4.4912934868151	4.78756026433259	4.91887275677401	4.93715073876849	4.58784470838514	4.43811363576325	4.6206000170925	5.09725074370053	4.76033027658989	5.22617922553543	4.95649650618477	4.77600242359076	5.01724514025993	4.90097246459105	4.79203752332625	4.81239115163003	4.79973805907618	5.01534243799324	4.69317821924138	4.83315533369146	4.91580749077343	4.77423143071192	5.26159169204356	4.59674566035881	5.25413344679156	5.14003897267484	4.43783763575575	5.06101414413793	5.09565036773479	4.94539178236234	5.04139934131403	4.80706593492438	4.66600221252307	5.09797829707051	5.10327806103537	5.00828890614494	4.77431457870949	4.73045892146369	4.91318134042738	5.24177460600978	5.33804617559743	4.9367457796069	4.76937402299464	4.49379500583627	4.69703020765008	4.90426354024205	4.66548561675179	4.56768151923705	4.32878662330445	4.89001018948969	4.02524677888942	4.46276080908539	4.78847008840058	4.80495171062487	4.53733285987135	4.78188808398959	4.30146456179374	4.57812471800329	4.6065210379787	4.45425720363	4.53873082451411	5.28148439753847	4.58983614098843	4.47292282728462	4.62116829701672	4.39272954672318	4.95422601729541	4.65204135003769	4.55120350718656	4.81428582125787	4.83076764879624	4.17704270645364	4.63392554735485	4.22933484296792	4.9604026261095	5.07839794145558	4.7417559095876	4.78696181745461	4.00374803598213	4.89345111323557	4.88557417061564	4.94724665190382	4.5237712973842	4.80731266225333	4.81302186574441	4.7506063587948	4.75636085753759	4.51234137887136	4.68651683881598	5.2407257144322	4.83855109915891	4.8509023370564	4.64539845459914	4.84475678184786	4.35758599276908	4.76611085157024	4.79331878730895	5.04952839165212	4.97332711712214	4.815150083853	4.99481708812898	4.6985285094921	4.70039513065523	4.57377272909218	4.67867899292082	5.14394442204257	4.92001045516715	4.63355878682294	4.55919743883066	4.7946595276141	4.48127324449904	4.99564117567419	4.75092017781338	5.23568417305502	4.85427434471963	4.6540654129895	4.71495526087066	4.49078929280425
CD14	ENSG00000170458	-0.902095996714873	3.8764255778866	8.61161885852181	0.00334025283878313	0.00746986082239589	1.67129750801753	2.62196235569679	2.42159889042942	3.3285466267087	3.02898643942558	3.98050811079476	6.09697468098045	2.45600716246057	4.45997463150485	3.33180014851976	2.69967844650911	4.2021566195251	3.97917317081101	2.63143330757318	2.63436129969548	4.69968809063115	3.81247086020585	4.31019041486327	2.85515955484612	3.35517575837365	1.92157283823298	3.03239197299242	3.16863166756845	1.87328162697678	2.24458639466909	3.23978568410487	2.45958113954835	2.24367514002907	2.46250021404293	3.6484852792068	2.67620318038681	3.04203936334193	3.08587235647499	3.22081390173344	3.61966541330162	2.53619914857885	5.73337314500768	2.46174201958032	3.34015075789011	2.91324343247853	3.74835372630885	4.06458569898045	2.57754999139908	4.64508476707789	3.58204045485391	2.13605673304149	2.1029784108304	2.10178320307635	1.36856473378461	2.7435282378951	2.56848136226074	3.88684890026531	1.98096121777686	2.50039879010088	3.02639757732144	2.08906648091689	3.48140825288397	3.02798149220421	2.25146647713947	3.32925664859676	2.66110100419932	2.38481547673795	3.24826022294227	1.68774817261199	2.13175782494981	2.98076631346767	2.47633358510096	2.68446246628749	2.61908536156621	4.00639428119834	3.9336782354092	4.17923900328218	3.59009446048728	4.33369113584752	3.62823716474446	5.40580021354526	4.1345581240037	2.98887351718001	5.4775670468202	4.3030488998226	3.69873678067856	3.16195263842937	4.01288176182441	4.42882264591926	2.99244732175758	4.05346296531137	2.54848757749759	3.3055630992224	4.22067599778602	2.93593244431785	5.43395622406374	3.81366159853352	4.18103239772742	3.68278692883565	5.41794545974522	3.84977038072298	3.45891908675199	2.98189510362669	6.38036614339113	5.44148773553009	4.57227461703325	3.25173848380002	3.85469356167474	3.25261660770359	5.88483248982359	4.01174120302601	3.9938344423056	2.36339278925629	3.92511848857108	3.72763418968158	2.0976531943735	2.82809108286574	1.99693715075474	3.39703061120758	4.38280800422824	3.14259566750407	2.68463651578154	2.40360633843956	2.48718345086236	3.27842929352311	4.38329621385661	2.1409419479496	2.80468716774041	1.7674443730644	2.76263979145857	3.37254127003034	2.19644436612484	2.97455453480853	4.38555794664921	2.76960843755664	1.85999752187011	3.94150072547286	4.17619809017259	2.83818160446304	2.37311435735741	5.60281167203087	3.70073352991092	1.42174654151415	1.67125342863834	2.69132067668769	2.47831297800304	1.75771193962949	2.23810645251759	2.25424289174377	2.12901559556055	2.82284892905831	2.40852319341696	2.93177956851737	2.79635957643688	2.68504809247843	2.94779934254093	3.45894372852117	3.60137623542487	4.16468855770193	3.40236406624207	4.29924020251593	4.06282248363445	3.27581894683182	3.45246775398384	4.28025728467839	3.96984919446556	4.67082143481315	3.27159405454288	4.32439349222009	3.6261082686557	3.29416752807505	4.44167033124823	4.00422080736855	2.68519413643787	2.8250394728466	3.33563305608112	4.04937079207673	4.14760428548549	4.13676084379866	4.54587880203563	3.45283527620569	3.48475699748266	5.80041042197078	4.24656272121786	2.94547146029712	2.54798786573536	3.97112542952578	4.47939660336665	2.51307558031569	2.31026388281648	3.57460212119855	4.38792884802085	3.11568433336744	4.22237871933037	4.37507862804261	3.2284401232859	3.65098973927156	4.9106806189593	2.82373873888771	2.68500458743778	3.6614263165296	2.99407798411611	3.75915270352016	3.28512413206376	2.95050747447473	4.30614389893345	5.02196191531019	4.50813490884425	4.66412232481106	2.01018962450603	4.39569970055358	4.57535337709609	4.71621970794583	5.27070946633232	3.8497452788679	6.32866159768786	4.71243214464064	4.23205955410241	5.34468362570877	3.74502158070318	4.94735486758468	3.33075198858441	5.3785081354614	3.68995285963902	4.55193715025146	5.70104318586414	4.57204729061545	5.09285633601058	3.4700215087886	4.12915566257158	4.37903416731314	5.1825362121134	4.82092552254603	4.71498545433582	4.28892751570289	3.96492876947653	4.46000817313525	3.63544063520564	4.86029479193147	5.34067342640998	3.82666401752412	5.48855736164218	4.74826541190658	5.67998506387761	4.21731076667124	3.48644514970964	2.84147940351213	2.76435466145638	3.99095681225877	2.80870416697841	4.34578578166312	4.60901229705506	4.40251910592011	4.09594625796155	3.67700348920114	4.83003768761581	4.32653271669999	2.32335237473462	3.77866584390336	4.13361325611132	2.50091444917947	2.91276853046357	4.3281122932129	5.74733877831083	4.82364521462596	2.92915712403363	4.18698143093783	3.44168379807749	5.75304198970808	6.88266962302562	5.08417154452736	3.61753341074042	3.35373064711735	1.43621944899308	3.0421051859344	3.54631731534389	4.53879163375273	2.17521874001621	3.86592413249169	3.58607868857371	2.69383024475546	2.55019823619535	2.61594974750337	2.37927443943298	2.79225002059733	3.62026922564043	3.86085452413749	3.15830433035003	4.02997970267133	5.23406359276294	3.20730133161952	2.65884827443345	2.61257713869253	2.88092332200179	3.05225649925199	3.23156362809958	3.19831350806042	2.35258157356073	1.13512153398857	4.18053457758143	3.66819047274278	3.35438535364664	3.52568279082632	4.17352255475026	3.40642621536217	2.01635854982754	1.82220740847099	2.84287469606526	2.24169350147703	4.50570976909425	4.04716764528997	3.04000823845063	5.05393249639731	2.31888496651609	3.50515916638944	3.111543177208	2.92343422119462	2.40799228443886	2.70389041991916	2.94461510960403	3.92987011232507	1.60964146660617	1.9563558108947	3.18136491755873	4.38258772192579	3.89033137367768	2.0117145991924	3.2912251995817	3.21930265109001	5.43379823391721	2.13546787549862	1.87466257894321	2.96208790488	3.05759304530958	2.6151322159582	4.68176588803683	2.8532235399536	2.30555473187629	3.48889832891548	2.71238764614851	3.35321400602837	5.00407487292041	2.26574387246887	2.40860236767949	3.39601375719435	3.51502042394608	3.33772314739283	4.49434728578539	5.0888661476303	3.7487662367805	3.91674534305422	3.41791588183039	4.68636208260532	4.39262846981627	3.95109198682955	2.55690107211634	4.22960343638368	3.14142121112021	2.26638421277576	2.99967204880667	3.1284427487859	1.25322846265698	2.17429464688313	4.09536982432574	2.01735945517225	3.05880698457004	2.1650560700009	2.90352271493821	3.29440541122392	1.74709692858906	4.22257876563344	2.04139585965523	3.13448408535873	3.23654007852932	4.98911488819061
PPP1R3B	ENSG00000173281	-0.613199847451312	6.49763646885438	8.60666422938584	0.00334935176413508	0.0074885267096615	6.14233250769453	7.32384815872005	7.2178734580702	6.18253630636083	6.43766862205212	6.49705451522109	6.44151280473803	6.1704406659037	6.20807478264689	6.44969512805215	6.5306249794927	7.48274863092143	7.24491627810048	6.66499239513559	6.27904041841024	7.59717615583615	6.38527585692159	6.63421008427528	6.492186488435	7.93240133979507	7.22107003884232	6.80823484871198	6.56658162949105	6.5363621700639	7.37175793149914	7.75314255420893	6.30058435672626	6.92990378110813	6.03194717949919	7.25381168878018	6.03400250618513	7.03445402849024	6.9520593778907	6.95014054777016	5.73616155005385	6.40427549888862	6.57262792213928	5.85284672233244	7.10513620267827	6.21867159663233	6.5918853895779	7.01427291533858	6.51005258450955	6.4349931459526	6.85672913822563	6.21412802210346	5.96958437483975	5.65478461966983	5.90298757243416	6.46172018742856	5.6216606529619	7.11134997316035	6.72537935762442	6.4797663320333	7.45205518808839	5.99428028057219	6.67950654084097	6.555380410044	6.55092667566004	6.07502323636337	6.94934839146618	5.67772409358281	6.91466441424732	7.05290491326215	5.82734393822214	6.85058395007903	6.43460422471584	6.61453200389191	5.65955923345312	6.59752651284816	7.06617846938227	5.89070269122417	5.15947959856672	6.4914370720569	6.4993954081926	6.63667196322005	5.53787202729863	6.44992598300918	5.54928446084271	6.03311767612338	6.17215341690343	6.61979297203786	6.9593486614523	6.84875390373898	7.46544701751783	6.94562046546579	6.99626349801368	6.1702575055631	6.84491172825749	7.41226774011633	7.39550756788393	6.24443851972271	6.62986896001142	6.95069107715566	5.34104112591349	7.364020753255	6.6263306113209	6.78023038753085	6.15575542945812	6.83360564547701	6.54564794673895	6.55219170390125	6.66269908880013	6.3855512398009	6.98933932598162	5.1395327072173	5.94711834283777	6.41047073074067	5.86853373661088	6.42389809893995	6.4449531394534	5.72394864147849	5.77215122223944	7.08244664237754	5.58872264252374	6.7951501005878	5.82992598597283	6.43611193560179	5.50292116304285	6.09581119046288	7.24014444437814	5.26424009354031	7.29673388416043	6.57924021781832	6.4162688592104	6.53509584748747	7.15019890992727	6.76605516936653	7.10925249276367	5.18148994383486	7.19326969403396	6.32058048098307	6.4835809658661	7.0080447246629	6.44685005592869	6.55540081068249	7.45863419386216	6.93262066298585	7.29987490849237	7.04348223954637	7.40554934550657	6.38396307771834	7.05369797887008	6.64608114862384	6.70888282731919	4.93199959131442	7.06071449578426	6.45113584802631	6.21888617019776	6.90515838173825	6.4331781586349	6.66289158007498	6.97195454958893	6.73795184321651	5.00004508045643	6.67331954763364	7.16226132355284	6.16734979204202	6.38081742489826	6.70679898457046	5.93972395108185	6.66012950829598	6.85004534439912	7.06838390730868	6.66468599071195	6.43811093643642	7.32332893441003	5.38270127730786	6.81967044182422	5.97845593746738	5.96987241739674	6.96596239588351	5.39746138953431	5.7155101530827	6.31195968192357	5.92288032879746	6.6508354178558	6.60952070866217	5.88030110244538	6.92964964515295	6.59717902799444	6.77906521875203	6.30687416183743	6.96235265981021	6.92420706080442	7.09872450403885	6.7066827248475	7.07241678881178	5.79526193448044	5.58127558651437	6.69294410868258	6.98575780411385	5.48033472365087	7.83751444587737	6.85937193122552	6.60319962646737	6.0767345117435	5.77963955493084	6.95928837888053	6.94120374096572	6.25918389979374	6.68725516698199	6.01867972853471	5.54943416117296	5.89546700491626	6.18534959002356	6.02346607582399	7.15833130607871	7.18804005492359	5.37454882631619	7.19768853142159	5.40589657163356	6.7030927033634	6.39672937599445	6.62886261187165	6.33007387946338	7.04149836600396	7.35554060461221	6.42708165602343	6.72938877062428	6.8351882084619	4.16076206694307	7.75619479118424	6.01812439834166	6.49100538556166	6.6053250584847	6.60927591702499	5.96097530050643	5.49726342871179	5.25829034680661	6.40031348184136	5.82697858188467	5.60713283311254	5.9551065241391	6.94496820972272	5.0736787217482	6.16682105466099	4.80025502390335	5.8769514709596	5.65415484166989	7.16076268342962	5.99301399339229	5.72883400669488	5.69886846519293	5.37203624917314	5.83845515352995	5.43110674125626	7.26370194544612	6.72582642935426	5.30523587570002	5.6412382048589	5.3110371231696	6.32943909811667	5.65339116168546	6.02068887449513	6.94507929774377	5.67688895602014	6.33919025684389	6.75300799511625	7.10772963096241	6.76386556476927	4.33419276797076	5.77764269011654	6.39228036011412	5.32157873485741	4.11657419008565	6.0179809630189	6.34973186026584	6.85507601036842	5.23355468002995	6.04307474199906	6.82723886698507	6.26249517778198	5.88976139710732	7.00691156889022	7.03097928110725	6.64857431517194	5.27974428585907	6.58221799833322	5.45315046475588	6.99842813788878	6.55088012550877	5.80854752811392	6.56031048822749	7.36446909286993	6.64444122404645	4.77623097655023	6.02583962745929	7.68796115871313	5.48406672383302	6.3020333866121	6.98402033340134	6.63929889515089	7.05127537561304	6.0854049329172	5.41356413673305	6.48158351495131	6.17464585533244	7.04112975376642	6.94398355517139	5.43884808003169	5.48540503936233	4.4427608594339	6.54898128245763	6.52309956693426	6.55682301496789	5.8835598133588	6.71037257362881	5.45501879416006	6.69940434882325	5.47184538611082	5.71538795883567	6.06319520750949	5.37371267702574	6.11767545727056	5.46668560701753	5.64762071940021	6.15320322693392	7.10163401180153	6.48062011110961	6.23514655556668	5.47964327467598	6.77988066318846	6.3615515713556	6.01128818668635	6.74235374686428	5.46763445498682	6.83480061542023	6.49361044941576	7.35060358549242	6.73671531827789	6.64206911801722	5.79484273191813	5.88250530532846	4.78947760600117	4.74662908815848	8.37681011091031	4.41971582962243	8.21561876644958	5.37425107737562	5.94238771269591	5.76095165048792	5.14923021982535	6.22257276577275	5.80283646758395	5.79420451325833	6.18478585176627	7.01797474185511	5.47189073811861	4.5205587760659	4.47399675173981	6.54581862922046	5.35803340917037	5.57626255280646	5.46978651634595	6.17256136140494	5.99524980594668	5.74917763689618	5.17555718203668	6.09133060327141	6.25792630084376	4.02779847322439	5.69496336902132	6.18036950511831	6.6142540354258	6.03757765652142	6.11555012032177	6.3334197555667	5.7618138128808	7.08594940453504
LNCAROD	ENSG00000231131	1.53215977161249	-2.02033957207746	8.60651833114906	0.00334962008038114	0.00748856600948148	-3.64662339275458	-3.64662339275458	-3.19103344569578	-2.8576961076524	-2.83941873040026	-2.89865211913552	-1.82099151248181	-3.00539315800899	-1.47523050869513	-2.56913815583409	-2.57908120783223	-3.64662339275458	-2.37988588394171	-3.21558949316314	-2.7737140366877	-2.3600613351051	-3.24432084813632	-1.03317128613349	-2.73693240320042	-2.2475892272408	-3.0236342496874	-3.64662339275458	-3.64662339275458	-2.39931188359184	-2.51513624490784	-3.64662339275458	-2.62054905889522	-3.64662339275458	-3.64662339275458	-2.728854449656	-2.22336179370133	-2.93777409100492	-0.877669135132471	-1.38494134165491	-2.71069927115435	-3.64662339275458	-3.64662339275458	-2.01804870740996	-3.64662339275458	-3.64662339275458	-3.10595454494149	-3.64662339275458	-3.00620650624543	-3.64662339275458	-1.60965197318551	-2.57412748481178	-3.12777856914167	-1.79391321499804	-3.0319947857178	-2.53620881635041	-3.64662339275458	-3.64662339275458	-1.25748798105937	-3.64662339275458	-3.64662339275458	-3.64662339275458	-3.05684729125597	-2.15239134309514	-3.64662339275458	-3.16616912311545	-3.03112865911319	-3.64662339275458	-0.866120734859999	-2.52592486187207	-3.64662339275458	-3.0789862624309	-2.63392250628584	-3.64662339275458	-3.08039398867271	-1.56334622124109	-2.07642491074	-1.0419419847399	-2.9941638900949	-3.64662339275458	-3.64662339275458	-3.64662339275458	-3.64662339275458	-3.64662339275458	-3.64662339275458	-3.64662339275458	-2.95551414139263	-2.1348615659309	-3.64662339275458	-2.07322103067688	-3.64662339275458	-3.64662339275458	-3.64662339275458	-3.64662339275458	-3.64662339275459	-3.64662339275458	-1.21728847842427	-2.60535865135405	-2.56653945089279	-3.64662339275458	-3.64662339275458	-3.64662339275458	-2.98282121500552	-3.64662339275458	-3.64662339275458	-3.64662339275458	-3.64662339275458	-3.64662339275459	-3.01652203814399	-3.64662339275458	-2.99095021717017	-3.64662339275459	-3.64662339275458	-2.44824627005795	-1.99381118317367	-0.706896283666396	-3.64662339275458	-3.64662339275458	-2.50282277641731	-2.53988074943608	-3.64662339275458	-1.4207679552089	-1.99827664273009	-1.55462732361465	-2.66482380882123	-2.51354023394316	-1.68814266065892	-2.44392979465466	-3.01343044260236	-3.64662339275458	-3.64662339275458	-2.30271152641324	-2.94466987881144	-3.04677487650954	-2.9404991199516	-1.99316683916324	-3.64662339275458	-1.16271493789835	-3.03739669276793	-2.44350158400488	-2.88587840687269	-2.39188360007683	-3.64662339275458	-3.64662339275458	-1.58052481511033	-3.05928520199801	-3.64662339275458	-3.64662339275458	-2.41345727872334	-3.64662339275458	-3.64662339275458	-3.01339201341524	-2.97756606835669	-3.64662339275458	-2.20818435686996	-3.64662339275458	-3.06099849910763	-2.79901365734277	-3.64662339275459	-1.66758374995133	-2.05857367806529	-2.90909714429004	-2.25160986639926	-3.64662339275458	-2.23532542340432	-2.27267977538997	-3.64662339275458	-0.567795270368502	-2.72602737530825	-2.6882999833265	-2.71509256530377	-1.53907228313069	-1.42369188289464	-2.62080104541548	-3.64662339275458	-3.64662339275458	-3.26641774979928	-3.02016719452932	-1.92599335910514	-0.548611987427243	-2.88606288327492	-2.2619814579856	-1.91541351088721	-3.64662339275458	-2.42863337924506	-3.64662339275458	-3.64662339275459	-3.64662339275458	-2.60082917148865	-3.64662339275458	-3.64662339275458	-2.63573275036255	-3.64662339275459	-3.64662339275458	-3.64662339275458	-3.64662339275458	-2.3218498879584	-1.15787759904933	-2.8362398211751	-3.64662339275458	-3.64662339275458	-3.64662339275458	-3.04264416895832	-3.64662339275458	-3.14469900163715	-3.64662339275458	-1.33514141492216	-3.02690957590069	-3.64662339275458	-3.05624864804077	-1.49798136445663	-3.06143870102619	-0.722808452636743	-0.0137954028571239	-0.199781962496139	-3.64662339275458	0.951031602783991	-1.54846523151585	-0.932206860051265	-2.17578531961008	-1.52052371559753	-2.31813105510123	-2.88247209104659	-1.37794104282811	-1.22939810861419	-1.01262634713264	-0.685675626421359	-0.346588355937076	-0.700908362900684	-3.64662339275458	-1.03161793752583	-1.55535499665033	-2.16563227469863	-2.52841883453874	-1.76036966479196	-1.48213375135787	-2.48610687142387	-2.47957104975624	-3.64662339275458	-1.23949996083077	-0.35895284158013	-2.52101888326714	-2.86454396058165	-2.74103604702297	-2.55465290811247	-1.92314100720722	-1.5621806833442	-0.600896326529166	-2.93550524122889	0.270471758377291	-0.314359779680329	-1.78722404958942	-2.06283258810264	-0.644632455619522	-2.98881951091289	-1.89133073293494	-2.63484730476014	-2.94694613453639	-3.64662339275459	-1.60190684031785	-2.40833475130602	-3.64662339275458	-3.64662339275458	-1.20593162590994	-2.9687394429202	-3.64662339275458	-2.54154265273862	-3.12296379601916	-3.64662339275458	-1.08157982026334	-1.41424397724102	-2.13386436426895	-3.64662339275458	-1.277864977676	-1.07769281741234	-0.396682665302204	-0.0404026470204161	-0.323736489279545	-1.93823032906383	-2.46772321318748	-3.64662339275458	-1.72679222524229	-2.98775907571381	-3.64662339275458	-2.02854788570537	-1.17475739610628	-0.991479176125581	-0.728144577858369	-2.27333768656221	-0.523652063500068	0.445523826886469	-1.34922409642316	-2.37169605135208	-0.471562878648147	-2.47114211492461	-1.04531778261395	-1.87902452723453	-1.42742712817995	-2.94759307581155	-1.73227931885284	0.918136286178074	-0.35176861783034	-0.182819961930768	-3.08505449716851	-0.565699182674406	-3.64662339275458	-1.67517967823987	-2.59780860914279	-1.26741374634118	-1.37176389840761	0.616456977578405	-3.64662339275458	-3.64662339275458	-0.302483646413322	-3.64662339275458	-2.98353105922178	-3.64662339275458	-1.11546967947614	-2.55659614171035	-2.22952121213105	-0.853193943366247	-1.55384621938833	-3.64662339275458	-3.03960134521335	-2.99167666643071	-1.32618082141515	-2.68876161903317	-1.43802021771568	-2.52566989957008	-1.11591922548879	-0.821648336009347	-2.10715836577098	-1.93774530803453	-1.45205330306395	-1.51372178423207	-1.04101656027683	-0.636652963707844	-2.11513140891699	-2.48111069901674	-1.11619895767987	-3.64662339275458	-2.9669047198159	-0.521774716388713	-3.04298340051777	-2.40507061201133	-2.42314193846739	0.0723627212180237	-2.07966604689313	-1.3755247518626	-0.185668656412142	-1.48764114486786	-2.21427873103045	-1.53512362747448	-1.65678901557388	-3.06610273466372	-2.19451368727218	-2.05238653763388	-1.81033189641255	-1.87819236227746	-2.20871543675665	-2.43109621458816	-2.52257449934483	-1.90012669814948	-2.67156489534484	-1.86037280059861	-1.6222856508905	-0.959558151429643	-3.64662339275458	-3.64662339275458	-2.34565349936736	-3.64662339275458	-2.60857655341278	-3.64662339275458	-2.99257011739612	-2.33538095908919	-3.64662339275458
PIF1	ENSG00000140451	-0.736663846406987	0.585924573458316	8.60560275978446	0.00335130437387253	0.00749177069087402	0.458029560874311	-0.388021686549724	-0.284351790706967	-0.535293632378995	0.812473535151803	-0.563627083534963	1.02534864422155	0.717111879993141	0.29231366137266	0.583400425806731	0.31791048790758	1.1065039404999	0.161458469779148	0.609358361133941	-1.7316095402283	0.297729448984355	1.2883001362224	-0.0710754555553607	1.28101439638464	0.0545372346771605	-0.548864521423991	0.352936630630161	1.49382082606379	-1.28992785569926	0.447308728516708	1.40418396072625	-0.902330030417863	-0.33987382965455	0.599011842810115	0.441301618062688	0.868436076936476	0.316249301347424	-0.413795927963376	1.08779593019144	-0.442163170575591	1.25340490936953	0.185649292872931	0.737060146816723	1.76576924269853	0.351682191033004	0.353677985610161	0.970847019867293	-0.416775120211528	1.66314522736917	1.01520286762432	-0.350232244459226	0.203079033704791	-0.00371002297395916	-1.25449553027503	-0.553401393820284	0.225928247804576	0.164339630342658	0.974791371414471	0.340097572261336	1.51257098248313	0.605185504879913	-0.0484619437036826	-2.5016453216016	-0.677376358829732	0.61478809773143	0.686442383889042	-0.316401549089719	-0.866120734859999	-0.352529453467678	-0.101815642453235	1.18522185645858	1.23578377638482	0.645173149795901	0.509021029008007	0.568745927443892	-0.0425225698403513	1.16623668108547	-0.0779751441532756	1.00938686983048	1.95501514310766	1.43975574459684	1.19771600135516	1.38488199642026	1.01323690451516	1.10118517488525	0.213300148863054	1.89787195412106	1.69099882225274	1.01850640174102	0.185673258868642	1.2781138306106	0.0925227536172811	1.10920537402349	1.7434143873872	0.114830817526835	0.496485260083671	0.678515358617381	2.22534062828255	0.12525767693888	0.711276468465363	1.7120173581212	1.52550974456202	0.699551012479289	1.53898340960756	1.52627790107363	1.18045601523734	0.809372131764659	1.4349047054574	0.0710737398845958	1.44434323933687	1.41070007965412	0.244775656681519	0.343456433356279	1.03489829490036	0.0966853624584466	-0.00758108324293067	-0.260418216207824	0.364182817907228	0.404178252843568	0.449263321790468	1.09458325202162	0.0247924437352534	0.166234312727818	0.319060270749555	0.8050636763414	1.22561158804805	-0.308651089646356	0.485115472487102	-0.644332174348704	0.323621397343468	1.41109202778023	1.62399370880381	-0.437338671503207	0.475784552478859	0.931664562915929	0.302955829516232	1.02591037535036	0.847990290535385	0.0945789749938106	0.438325518921273	0.00322297493317144	1.74676412037017	1.02852438907761	1.1491035019199	0.00378022342661274	-0.325339010394729	1.08664642677066	0.458541725103869	-0.545537737987228	0.628733964320054	0.485217473767271	0.383789997976892	-0.0886531132903028	0.344678181613486	0.8589808672766	0.262121137181984	0.798801534448521	0.272384558874301	0.251496070024768	-0.284893933999685	0.602631633230309	-0.306417640907194	-0.206878738577122	-1.14905246419986	0.13308231796043	-0.382238380548206	-0.612336062356918	0.076162566913981	0.361362168392992	0.0645759491077157	-0.50540795258185	1.07437594035904	-1.4916085830768	1.38717141657211	0.341298334699216	0.060580502033795	0.617630521614155	0.397479587668674	1.75162240290093	0.495754818789739	0.516573420218532	1.51530134777621	0.252517106983354	2.10957153964934	0.558353803149473	0.320893107445192	0.974372073809599	-0.0405037238842542	-0.903263657446561	0.701283641655166	1.07468741825677	0.520591315581515	-0.0970614879112765	1.62068715441172	1.06159592488558	0.215770494659018	0.474509279574217	0.393426620079003	0.265437285200295	-0.219088158776883	0.764992089489205	-0.348206945506851	0.129567407651947	0.90608971510947	-0.370898725927375	0.428542021694617	0.958681883578476	1.00343203913305	0.497916338288505	-0.335023534455082	0.211978119169545	1.84276990803296	1.59173698878552	1.84081283742457	-0.964524867142895	1.82680796501537	0.724220562769027	0.89272849837051	-0.529273419281705	-0.827436980639857	0.363620153486159	0.385843649137122	0.635643616044008	0.163231584203853	0.801599417576059	1.4184985179411	0.396584639410712	-0.832254300540115	0.49909304460029	0.111556739645881	0.846773409521266	1.27269782238315	2.57753827752485	-0.155076379104541	0.412892099650697	1.03749340671105	0.605860583215418	-1.35429110773624	0.634806795329604	0.613159754254307	0.580574182585925	0.155873603141516	1.5746589897361	0.274205650730429	1.35704162272424	0.285144223347417	-0.109662944992399	-0.764817000817342	-0.238176303089683	-0.486685812840202	1.15778114838856	0.106636496642146	1.21355434179469	1.53282520159659	1.34828770222548	-1.16797155200161	-0.458564594609	-0.583715863979044	-0.133165487573686	0.677365705096401	1.06524144235558	0.907054948391291	0.31245064185524	1.27889124916672	0.122143371132769	1.43261010737544	1.31658312225194	-0.80556411640862	0.330948364137918	2.49946565639848	0.892077912643037	0.47826055745739	-1.277864977676	-1.54593853081034	-1.79084633686397	0.326810280413093	0.188588775165038	-0.791250148761285	-0.118842867012165	1.18900126182879	0.252449621107037	-1.30980446296862	-1.083130454934	-1.49300564854069	0.461186579325467	0.86805188000229	-1.54893083084493	0.92618052240378	1.73242552574095	1.32269544507849	-0.925498180014144	0.13775460856089	1.29664138727445	-0.780029724861151	-0.722739798560668	0.604073708446295	-0.304516876782572	-0.921816095041377	-1.02762929416831	1.11179685075655	-0.113445035036359	-0.0439522101296425	0.286590380741535	1.09907044810354	0.315351536824801	-0.359031300610126	0.300967855870496	1.03227893483849	1.45249125634074	-0.0377696346274692	0.613290950573463	-0.260112946805237	1.13963489118402	0.568124186315787	-0.544780062405984	1.01495729560025	0.241863064010282	0.270785178872454	-2.01990056933768	1.09261008353335	0.388593031363347	0.79153037544639	0.773007762531195	0.630308687654706	0.9620931268796	0.73126429590897	-1.6399437957817	0.429015344208586	0.905453707465383	1.15827499387139	0.633816823340681	-0.768215432466559	-0.7284643902852	-0.688342236171568	0.160604608288931	-0.745993678856414	-0.54844206497623	-0.795494870894351	0.388463516681738	-0.609702490811425	0.302337784542362	0.511269366085113	0.104957618104458	0.615938963656228	-0.214906955119828	0.902744087286838	-0.422912642817874	0.463100653914258	1.87030019247174	0.799366864735223	0.771984660544894	0.953278784039534	-0.336902669172084	0.69821676362261	0.640122669025511	-0.695938746624385	0.826514214979116	0.605189905520564	-0.902981260114011	1.26457143269164	-2.52257449934483	-1.28991654280947	-0.521341408820857	-0.0300072826600752	-0.211293104404855	0.764561438252941	-0.969254805482289	-0.244697384753768	0.510045392119224	0.376523865695033	0.782469778891367	-1.50644968780791	-0.299336461852892	0.728695572953381	-0.162402835604064
FLT3	ENSG00000122025	-0.969803889045256	0.153204954749755	8.60542631656233	0.00335162905936636	0.00749193574485709	-0.743294197431158	1.7994022551932	0.406177238268703	1.85784276252091	1.17958682267923	1.02350672782691	1.80037458799707	-0.414748890484311	1.29023304059728	0.843102568335971	0.446988315120287	0.765894453569808	0.841638722844559	0.52824407095635	-0.1903129859691	2.17516770435938	-0.278294990749393	1.88925355779059	0.874809126023265	0.997982535190866	-0.0857549858460514	0.745247068571194	1.33371092249518	0.659187424642964	1.15007834678616	1.77071371744216	0.208786242726584	-0.018284855929609	0.426388657850473	0.945473525679628	-0.922765299418302	0.808769404656819	0.6084729767512	0.369695585273632	0.35935220541177	-2.06639001303444	-0.057268993369666	0.0570779555251643	-0.565180499195405	0.0648952611099856	0.545300556880046	-0.501113031010681	1.18018929189758	-1.04079583682619	1.33161835503801	0.0685841026242672	0.614750675188799	-1.42737971973077	0.0776740100633292	0.0725936363732625	0.322212843663953	0.440633214630065	0.938858275644666	-0.52531511817181	-1.20817276929027	-1.40334181101806	-1.04965687066562	-1.099244942144	0.924502047099161	-0.15159914122814	1.24734537357403	1.00607777080422	-0.536896419524044	1.00171019893765	-0.564359328901313	-0.523369913816584	0.992353735417647	-0.0807587924212848	0.82251653880281	-0.935057725184607	-1.3424303380446	0.424834259885334	1.1543667035645	1.2563809350297	0.900595558152734	0.0288082658988441	-1.06728508252826	0.0415498876371439	2.10075972794487	0.249841201276674	-0.580656014837703	0.593585040949663	-0.741712256047137	-0.202978672094081	0.374035382717468	1.45682727911081	0.279995333440442	-0.313784516542839	0.378574636098984	-1.05574951132436	-0.810491052663221	0.383840710247213	1.3454683033263	-0.184248244515294	0.177720533133129	-0.475706389235445	0.564978473816408	-1.06389860982582	0.578090174903649	1.55853556328655	-0.306277420902418	-0.379760571114861	-0.531018767807918	-0.639797892219018	-0.178217331478443	1.31081250225289	0.903662217959286	-0.411464648223072	1.7368990201905	-1.24347346049295	-1.27738683331027	0.735821053776775	1.57404348217035	1.07469173577675	0.754217891849833	0.71041999274173	-0.0369398147876288	-0.734596213679675	0.710826354531175	-0.168584585906053	0.246284304159477	0.911805175948261	-0.718361856742546	-0.176636085865042	-0.461445050719004	1.47623596006814	0.749439577715865	0.0946686444240035	1.58688506515772	0.41828876899468	0.45080509421327	1.64925552038173	1.57275627804001	0.228657375459761	-0.0485148394506951	1.02525071905809	0.228867192252503	-0.392862154034992	1.47388568336457	2.19325745843172	-0.325339010394729	1.08664642677066	-0.8231379529521	0.476440599616348	0.0321110452121651	-0.351405493531587	-0.741586316607485	-0.719559656092143	0.797488396853545	0.274781036927356	-0.121247779967402	-1.25043904779844	-0.394961483152474	0.635540675963011	-0.250117778654069	-0.18591787477278	1.39541850608271	-0.515474139073147	1.10249841819025	0.532222037954716	0.765658362681088	1.03480787947773	0.170572592455024	0.732169864764636	1.41343789806087	1.16476931180547	0.0789035699961967	-0.485770301697795	0.469551884736848	-0.076402752655432	0.305086867872672	-0.0440656444528932	0.828213553079652	1.56794278582414	0.551377009145313	-1.5686479867736	-0.762969619102727	-0.19474004125453	-0.714728597761936	-0.753988689180677	-1.09049878442258	0.628456779888767	0.761106572809245	-1.24821566998805	-0.600258495670953	-0.379265058912665	-0.699535220451261	-1.40633514894933	-0.112951918654916	0.408913187163148	-2.05849967160765	0.0301536342910625	-0.116616735079175	-0.83451974208528	-0.219088158776883	-0.19284156789098	0.31289483522662	0.354283885798923	-0.633389702710444	-1.61745007301558	1.5105967463089	-0.65106389189235	-0.445522333171747	0.322710945896814	0.234689697457826	-1.64612351110136	-1.21571352373987	-3.64662339275458	-1.25574872701918	-1.61243029798796	-1.00474517615971	-2.78236311490254	-2.02077816897278	-2.97704365592498	-0.575584031654191	-0.427423136065688	-1.72310054986673	-2.10589475576295	-1.22939810861419	-1.48582491344657	-1.36035846503618	-1.61195406198567	-2.05620248193521	-3.64662339275458	-0.480844126286949	0.353524228214675	-0.167484519519307	-0.998514800429859	-1.39099077341337	-2.1916373625265	-2.95269069724086	-3.64662339275458	-2.08628171225896	-3.64662339275458	-0.35895284158013	-1.28576658658572	-0.0866281649394198	-1.94811748977354	-2.55465290811247	-0.562123953291454	-2.92571240419452	-1.52571627865001	-2.10500087106804	-0.153583985282194	0.16493526308968	-2.9179266882184	-0.840775111930128	-1.03806397150518	-1.31212536702453	-3.64662339275458	-1.45842132970262	-0.363000874274081	0.566143848764464	1.1108986346611	-1.75195294851423	-1.92786947143634	-1.94684198622988	-1.48314263252773	1.74863557555825	-2.20177552517908	-0.0694318139662246	-2.43698794578385	-1.71968208390148	1.28441534550943	-0.0500160996186174	-0.0471491871946693	-1.90266408808301	-1.43114859520589	-1.07769281741234	-1.16530731109961	-1.6678371738614	-0.806171543305546	-0.235352222558999	0.844504938347794	0.800865424140435	-1.27487451378911	-0.656381644550956	-0.643696739721418	0.0233141598865125	-1.17475739610628	-3.64662339275458	0.684992144638342	0.92618052240378	-0.0863334617108865	-1.1212755080931	0.258792241387942	-0.906890793737104	-1.01499816959844	-0.6606217591406	-2.3129096282538	-0.15853403567809	0.528335665816255	0.232601271718273	-0.772788162856197	-2.99893455540826	0.27009657597926	-2.56608821714305	1.03962009868566	0.0597186599492183	-0.153146120115876	-1.00071738207062	-0.312476899171845	-0.610240672440681	-0.426459462621341	-2.01432232902692	0.303163731433791	-1.51641952344801	1.37081255564685	-1.21580198678503	-1.30057096925863	-0.00976138935110533	-2.27175316776993	-1.04266772954431	0.197750802432349	-1.65880081280248	-3.0942204304715	0.533932314108997	-0.340229275807464	0.182701508052797	-2.20722345597619	-1.392720175641	-0.712892525333957	0.429015344208586	-2.36355447584533	0.652970645632461	-1.20053760740509	-0.860117123110794	1.50648526789782	-0.587215218717151	0.272630496559655	-3.64662339275458	-0.908387480349532	-0.566174652010991	-1.77709933113502	-2.50831402454627	-1.10693874632685	-2.87930398381969	-0.0108685683891046	-0.520256660626293	0.479868471959711	0.328816479291637	-1.49772637375476	0.38085119307897	2.3585807476324	-0.199990222748189	0.487908487092869	-0.481295544975202	0.510488719531312	-0.199338249914498	-1.4856524550463	-1.76203974621057	-1.3667468407807	-0.23691610047349	-0.0149160001696966	-0.113303001698611	0.030972896653937	-1.13291650980946	-0.521341408820857	-0.503008857043974	-1.41960288385681	0.338550851898035	-1.26878502400901	0.349167089132709	-0.411251355247377	1.49090954820432	0.917088995369644	0.27943581517514	-0.220236386912961	1.21877483707621	0.22003924902706
WDR82	ENSG00000164091	0.258094283031916	7.05699599595171	8.60484424610991	0.00335270039459515	0.00749376964413851	6.62955729920689	7.55204836042468	6.93567208913741	7.06669283681469	6.87928090853701	7.04575804517772	7.15387847639339	6.99819172615022	7.07636168226846	7.0976950337013	7.0495059242476	7.07648499689707	7.07572008996033	7.12996100133672	7.07336887163116	7.32484520420448	7.05192727095715	7.19080228852066	6.83706164780257	6.76672685003512	6.66047163749275	6.85225525123701	6.99699311716787	6.74994329539232	6.8471539689413	6.95324558485297	6.63624131951664	6.63743961827609	6.75852992258052	6.9042934809689	6.57568427502883	6.66614991466964	6.92658384365608	6.77357643349103	6.94897110727166	6.9018296003264	7.29600925644793	6.88943265517381	6.96958872484937	6.82991225280727	6.71763345275933	6.90211344436537	6.97048742805368	6.84596675016876	6.67622085901021	6.89033317404663	6.77558253664269	6.79527245096504	6.69497413362373	6.77502947507113	6.84727385228916	6.8718836328212	6.82716976119982	6.70845251694175	6.93675481868994	6.26617225146111	6.82565314867761	7.15347579644587	6.70720679357143	6.85180607669221	6.81644399918721	6.96203101013007	7.04533837237152	6.79533225491853	6.9277456666474	6.88152817516852	6.6966257241375	6.87585206961427	7.00209856714764	6.7374207918175	6.72529552925552	6.99751759039236	6.91925835949954	6.7151221162463	6.41379194613713	6.72908396487075	6.55851894350065	6.96792951661457	7.54316040198908	7.17234185027494	6.74012250772974	6.8193237507203	6.9266331198977	6.94118351958259	6.77589423074966	7.01444933886089	6.85097097075372	6.98973412025572	7.27655739978112	6.92592183221754	7.05980504901865	7.40877524359804	7.20823691340622	7.41784170503251	7.51629082307223	7.18500715602377	6.75963451503273	6.81191646355112	6.71128837886843	6.91605746361029	6.97093479592498	6.81930134374382	6.90884005178069	6.95913741301674	7.29218168448667	6.9041519392838	7.68571649929826	6.91133411083194	7.34534373667685	7.10370396197113	7.26516208720114	6.97267495761648	6.92465222186237	6.92294680268809	7.56505760136543	6.69197801692162	7.16463230134504	6.93166657344457	6.88757206069849	7.25650862348189	7.47581454700892	6.70305545147372	7.0335230493622	6.95014277571038	6.8020105859341	7.10276767449766	7.02663477014316	6.6967551057984	6.6798468978824	6.9953207418654	6.76030142228452	6.79525562604945	7.24032274589381	6.74612133089955	6.67611072708471	7.35306231139249	6.94923728347856	6.90518709257994	6.88849416856459	7.12411524227621	7.04055202042802	6.75615333376127	6.6471234928698	6.71281274737465	6.76900309267933	6.95344183597618	6.70709095059159	6.80458608386633	6.8695754064664	7.03277682753501	6.88357142685709	6.8589126912515	6.72116507910293	7.75135030292157	7.28058697637625	7.10269025068115	7.63372110764341	6.85816085222517	7.550127286851	6.94642151078295	7.12842289070409	7.63043711231552	7.20915324529924	7.17672102987241	6.92305954118989	7.28955481660998	7.50004758297893	7.26122499852272	6.97342564761683	7.33193129782903	7.4465704295692	6.98190757914557	7.3090328447524	6.29605098203405	6.85904252411226	7.65989335694375	7.60017906095091	7.19369879408013	6.82578595775877	6.80656843660247	6.78225054104445	6.81707728500305	7.37239965034761	6.7690877074518	6.83787919867247	6.92436529198184	7.13449596258054	7.21389466502946	6.98998108829369	7.38105336222276	6.93931333760919	6.65588281918261	7.12426434182588	7.09559582373179	6.70790929667997	6.56646883440037	7.04401345841262	6.82976533666375	6.68894794531157	6.94566130651232	6.90255820700487	6.8758938613808	6.9412182801776	7.0547298324859	6.72535991227298	6.79387348190567	6.76554793894176	6.90665416652941	6.92247881939654	7.10223388676294	6.86030335482159	6.77964190955925	7.23521802520946	7.22787124077967	7.03988218289577	7.4582081822228	6.60976051816679	7.74852181602426	6.96031140076522	7.49059022588873	7.79122994111534	7.45845313501244	7.55979341534477	6.97644201828908	6.92168573422831	6.90210461205852	7.15865186513018	7.05742851983603	7.08052473050456	6.9582591163482	7.15048812303494	7.06973123085565	7.16153508954232	7.03201117377774	6.91061102332344	7.4686152511906	7.06934157086089	7.44325833333625	7.82031489837641	7.42904234186827	7.04848015444789	7.10666177498352	7.20303556822815	6.88438278331256	6.94457690202926	7.90516404057098	7.81105094936979	6.96247606875214	6.86134355128897	6.69838650276089	7.53889985457506	7.95513624841521	7.10975725950949	6.98630494566979	7.13678737764896	7.04940055418519	7.00201921503206	7.33960408607847	7.3793990216072	7.622148135026	6.70788558989165	7.60898407387163	7.05914557499707	7.22145401207886	8.04268977253663	7.21742351284032	7.03680749649018	7.01573393300411	6.81273150542991	6.97118395694697	7.28836563444064	7.13524005365114	6.77542620000198	6.93870410238964	6.81729006899589	7.16270684942036	7.00170150849344	7.03531897036877	7.1326407455348	7.04318410788635	7.04308427489777	7.10556276913397	6.93577926431738	6.9652808175157	7.14779352534696	6.90050362344897	7.05721361468174	7.0887201441099	7.17994073863543	7.15267452617466	7.05534999251992	7.16170998108867	6.91695482173583	7.053335619538	7.08599854365838	7.18153295945048	7.04487701273998	6.74764421974837	6.85604844598132	6.76218793974343	6.94710353927356	7.8435685918706	7.35860129218523	6.65592107657114	7.11231450196194	6.72404005576741	6.84922497788473	6.80817134803814	7.80456763625829	7.33255160136325	7.39194814548651	6.83977933913264	7.01636936618139	7.163226460958	5.96922411759552	7.45893863776584	6.92597658858551	6.76114963162174	6.91844042952316	7.09623427473951	7.02318813063661	6.87125297822938	7.12056719710671	7.12370964264651	7.19396630780355	7.42820771520655	7.13062146842133	6.67123043249809	6.93141388990827	6.99505616545581	7.10762995108277	7.35924679916224	7.23702277124875	7.41727832572905	6.95253283611145	7.57159525667502	7.0424529577218	6.73789251098141	7.30069476280858	7.40550754254375	6.91845973592516	6.94972552865479	7.21440102753579	7.06381721100991	6.95860400013607	7.1331249754819	7.0604472486625	7.29546323586075	6.98252126999158	6.13194399663959	6.95815579736019	7.28909228341545	6.88944141467126	6.92699150777503	7.21248254421787	7.06773325179246	6.90151021166138	7.34473825757257	7.16453758584072	7.2184508089399	6.81380810275786	7.41593847865941	6.78913554156816	7.27494147682718	6.76731464647095	7.18083085437271	6.9128558970679	6.87323426912619	7.08330679514857	6.96525298039537
VPS9D1	ENSG00000075399	-0.478311363013272	3.05002429765528	8.6027394401516	0.00335657732092042	0.00750131235158704	3.12189366734973	2.34412684638703	2.47643314112048	1.64648725486521	2.59382194607574	1.72584324405513	2.40226546566259	1.85204320173014	2.07943170077258	2.34319591046768	1.97448573632282	1.95201201360639	2.62548615444458	2.03956655824218	2.07641523560419	2.05261999560147	2.68320049215192	2.31768167909606	2.13569470632706	2.6678553488651	2.32071019510857	2.18580554312926	2.32139024541009	2.04930048241707	1.78883795147243	2.10864843103116	2.60404379716427	2.06474235535367	2.59891625214635	2.08177884850594	2.38621077893041	2.2756456363936	2.41766055255387	3.44813227480564	1.76435411215817	3.65010289158667	2.73800784220948	2.35979196436661	3.81186567136535	2.49742889429683	2.71762979406797	3.66717373401546	2.47708173347299	3.47622985172809	2.71474000338235	2.55897492482334	2.63149023701073	2.52411143167399	2.39343572029612	1.75074242253278	2.08296984204469	2.46477936199706	2.35272295821784	2.4891555897193	2.10952226149669	2.58358168664089	2.61550855622841	2.40685933369868	2.40792940252765	2.78565972273815	1.74467738378163	2.49174077280516	2.87692623251182	2.58209733470011	2.22672917834585	2.79321188948726	2.95583382728265	2.86673508385262	2.67217046821857	2.52788535497033	2.38317292035519	2.86681728110737	3.18911663319394	3.4139723416398	3.46272756305118	3.04077098543874	3.41890355868624	3.5785764219706	3.9978585510176	3.26362352017936	2.7968741426214	4.08603509657376	3.23985491526157	3.54232023537439	2.86212460815603	3.41782779052234	2.93087014836827	3.24803540049739	3.61846743724825	3.53159508191964	3.78757832044448	3.79622122516481	3.7688950275812	3.69691284222636	4.49973682099723	3.99318144867731	3.41542586499007	3.23945686286958	2.83692828792823	2.58655721904538	3.20355721540687	3.55925440488192	3.66380790424352	3.07159367079668	4.23444864284645	3.35920048347323	3.89012619803111	2.63954479286394	3.90464656120892	2.5980569224027	2.96624847942363	2.61349395673097	2.23753324058271	2.19951481830544	3.06729618153951	2.86288412685383	2.54414049931723	2.67483003035588	2.9095846970418	3.23529103942264	3.08224272009638	2.15223028434156	2.37386291053289	2.18883896680571	2.71904429678012	2.38926970684558	2.92332176669786	2.43033983620341	2.43935449135626	2.7390800238088	1.73093370910737	2.38277495792692	2.2050672996987	2.2973064073151	2.38847209788711	2.80308696593619	2.96630609432726	2.61601870445222	2.51854701295658	2.29111294799723	1.69984431527256	2.49446707142527	2.87976745336194	2.34297659244341	2.51999720509094	2.68158587080262	2.54288707680221	2.46486849468851	2.46538148295824	2.31885025913222	2.62212363687288	2.32674255439111	2.32194761942108	2.89275138604013	2.69333808276917	1.95961111418446	2.61317319543756	2.04678361703741	1.96222099294716	2.0071589317446	2.6191060892666	3.41178952675009	2.59002410675142	1.78375967612282	2.16959800194315	1.89041370268193	2.16140535848828	1.85187552203298	2.24273328335159	2.51741931713962	2.35380977610424	2.02655646862063	2.77388827428213	4.80339027554547	3.17931597583307	3.96764212916192	4.19953173793337	4.05935651681005	4.10725042620041	3.18523443471938	3.60432848452396	3.45557134326116	3.20430135733962	3.20684366675038	3.24078798451124	3.39727842801444	4.1725911782319	3.35988024696956	3.96294846523154	4.19876085007594	3.60125859647654	3.47101337303457	3.74193432430703	3.36262433170964	3.74891011289857	3.78367678800916	3.48609733666137	3.34039752843651	3.55355457825474	3.65356300576766	3.25927883606642	4.4363940348526	3.70639636562265	3.92021379728577	2.94535578118704	3.74635653423769	4.13157610281308	3.78024668982044	3.47917142259308	3.42081353277413	3.75830321868131	3.72756071844023	3.39489374861805	3.77700653869649	2.71867794035041	3.66572768431144	3.61307082880228	3.94743504252429	3.19384839428523	3.66588600177379	3.98130614280748	3.74407082709864	4.08716824207603	4.02221408450672	3.64860362218103	3.59193776566361	3.84156461019133	3.69825638881184	3.70514423632608	3.83894429534746	3.73844402564112	3.24457761882152	3.06706277037163	3.70500670584871	3.20606890178064	3.95511381507927	4.38005695918778	4.29530589885584	4.0347049867942	4.14044397371613	2.73404120306247	2.48732199976507	2.7963993294752	2.76272759890109	2.67191237195964	3.85890144634104	2.97368838303289	3.48210530094406	3.5488734113286	4.06819510026893	3.1645254193451	3.76397486784422	2.98125640532104	2.33059820984474	2.59664929628788	3.83390665530456	4.15817374002417	2.97915551510445	4.35625465278638	3.97796658608975	3.13938963857403	4.1189820261988	3.83910801702959	3.9651506177787	4.16880434888267	4.12475696468298	4.05214216782178	2.09707133537631	2.48413698406125	2.53090501068039	2.71424168609398	2.71198092864497	2.81799094934082	3.25301776267009	2.24016352947662	2.64339748869025	2.51563483086247	2.62907416441486	2.73008771901052	2.77047953081978	3.0675494269679	2.96465458875604	2.6560493423077	2.20020139742462	3.06028577134822	2.55736657068768	2.37338943372283	2.53017596713931	2.30864489190266	2.23061172548549	2.3962712013291	2.02495231290643	2.62121985709762	2.21063625966371	2.67106497948398	2.85263305877371	2.12186217532092	2.70073383789569	2.38203938655309	1.87164967551713	2.26066131169145	2.89955734519241	2.89028436745757	3.55207888321872	2.75088524808104	2.63341405758853	3.19250300464798	3.37623295786853	2.6987538079019	2.59530358641537	2.79294323055884	2.63908485747808	1.86392187911385	2.34531142471631	2.89953254349358	3.08086720658625	2.76095429451319	2.72154209842291	2.51668634630617	3.00156392467075	2.54509339273305	2.49143215188454	3.53838600477316	2.46884840027635	2.70841210864799	2.30803221707591	2.51003647477012	2.81368157554908	2.6549222980024	2.60446682061781	2.69255138784825	2.33974050744898	2.1689327632371	2.72400996375226	3.28084092310993	2.85596622720177	2.54944731405402	3.20262577690317	2.26337972940485	2.79451367107148	2.44603458547558	2.54581947250131	2.22136164207634	2.85445975753991	2.95414630767463	2.46093873768789	2.92820237138497	2.66190497510321	2.68002562232379	1.9690138799523	2.14837424786652	2.5301528136766	2.55905617673824	1.85930577976674	2.73951528684539	1.58476757078012	2.24325985077217	2.57983983756151	3.28398572908282	2.48960801217658	2.82958685583192	2.96136079382282	1.94591408211864	2.66964961412746	1.74709692858906	2.22158909177085	2.10361712360681	2.0551720117698	2.44430773674056	3.33071579343194
TSEN34	ENSG00000170892	-0.502953706815459	3.56625644414971	8.60276150536617	0.00335653665449231	0.00750131235158704	3.69284773429485	3.54497782931187	3.0100358698795	2.59366044226477	2.48231400347337	2.57018823927822	2.81531946670754	2.90648089797272	2.61091132119579	3.10283061287585	3.02840754147298	2.65535259739162	2.90500186321706	2.91282929382996	2.76220024763454	3.02651066624699	3.0346924401886	2.96708914519802	3.38238606696908	3.26649611997878	3.61864246501387	2.53282285842284	3.27717366214398	3.50840297494443	3.10265061229398	3.10281375721792	3.06277109121716	3.13755379712913	3.03146559582412	3.22969813701277	2.64556802419647	2.8116025522312	3.45515369946062	4.09819044024355	3.25120370185152	3.43379227099718	4.39355284809156	3.47853049450328	3.67430770481594	3.17813358099838	3.25071572985448	3.68736689035849	3.37039978746898	3.96321210247738	3.4948677744726	3.19404207458789	3.38982572119248	3.1840998545728	3.069106658841	2.69280443867194	3.26370773267277	2.73462295059749	3.11861038745913	3.08976803609225	2.93423041388484	2.23328537788329	3.08187861124447	3.54686572761729	2.77664638627795	3.28790669913307	3.06426901232397	3.20799914404342	3.00880842866713	3.09088776149659	3.37108498778449	2.60522240577452	3.18579860246873	3.15410996239286	3.16729247796314	2.99026513059749	3.2342380283903	3.43452215772314	3.15254422168177	3.42843652099993	2.80826807814606	3.57626919679575	3.46413126059713	4.43991804278365	4.86585283769195	4.37395894749484	2.8469285046837	3.43603867263131	3.83894514437686	3.71404006851041	3.47647646798471	3.75621438032347	4.00533754612976	3.45921995025818	4.20712412884221	3.22613998217343	3.73162105103328	4.06006669340118	4.29656538173804	4.68303357232661	4.76026513809226	4.79684048970168	3.55366803565445	3.68721412100607	3.8144267698316	4.7813276069527	3.82200874152668	3.89600953785892	3.7318662368623	3.5136352087389	5.34744100065241	3.51881225427162	4.91385394331398	3.33007859684503	5.12086334720438	4.02944775274212	3.55652403907456	3.89874821899376	3.2027432696654	3.25113527106511	4.23059529733155	2.99097576569065	2.88933482467109	3.44884129157994	3.21792048499438	4.25458916478611	3.88150232040285	3.15613409712267	3.29964697305958	3.13075801595699	3.37601720587676	3.62799861606351	2.95159313677296	3.01919141462187	3.09589227589697	3.35296687332038	3.22570774720541	2.83411012244615	3.6581336722356	3.28554083458027	2.89796385336689	4.16785635142626	3.41095174681709	3.13297484709722	3.06643159245673	3.603619105525	2.71022208273362	2.89085660144453	3.09537783799484	3.13021589122833	2.79500229907011	2.84068059474199	2.94711066512018	2.78842592204546	3.35117308118519	3.09997801043902	2.8270157234793	3.19967466778354	2.9418245788804	3.66457613579832	3.23448257331811	2.58997570491933	3.75045022037668	3.28995100784126	3.54054433076635	2.33247466643967	2.66450393827873	3.65668783856572	3.08621374344874	3.00205277894212	3.13707265924853	3.444995818399	3.38931478039836	2.93280210322742	2.7761470702512	3.41635808562814	3.68258545639112	3.24155902519249	4.08859282199232	3.74029358055984	4.12791787264149	5.02222616044434	4.89334887302167	5.14598991191169	4.18069510197212	3.54369256857857	4.04678730215301	4.16044021148034	4.45164514488982	3.90999904482619	3.73010164784385	4.07194002435173	4.73298497162862	4.38538937215483	4.25175778537164	4.96196141798311	4.16866640314485	4.00365462330043	4.12444342279886	4.33808035456769	4.03609677925879	3.38876565672753	4.15762684999821	3.7040874693094	4.06108505398459	4.21389456327581	4.08856101256614	5.15888359357132	3.92326275153326	4.31493138355581	3.3846953061643	3.61142656531032	3.79132929817129	3.6113693383041	3.82801287527695	3.62249225918878	3.89792863351014	3.60864238590867	4.18878904549845	4.45688909454245	2.6085751574067	4.14068387339524	3.48958973362513	4.28865087743973	3.373475105542	4.24957308846057	4.7032558394669	3.56616399207015	4.5595644298646	3.22629762009678	3.59531354389058	3.13375142866946	3.32151384792443	3.22978633620416	3.81516809139914	3.79626106978238	3.78047454452538	3.62784564296427	3.22749071820375	3.404141907567	3.72002327847277	3.95949635019726	4.92684520126353	4.10464780918879	5.17162849220363	4.13667947693564	3.15036131080509	2.99456666478581	3.82480034458326	3.43031522908642	2.64083282382124	4.31188469619433	4.18134917291039	3.57744330343989	3.6424336869984	3.49477801566795	4.03492973207777	4.7084015178369	3.01390402676985	2.91985175073468	3.32337249188776	4.10329369415255	3.65049422877102	3.23279211104352	4.6220036430326	5.05211635174891	3.33603825375353	4.73523939119423	4.39400764693124	4.41167877740815	4.49831581575699	3.71191886228423	3.64483705626752	3.3180951194211	2.71805328341673	2.77085437793133	2.89821210559573	3.28827912615014	2.70233133061324	3.32258904112013	2.99119477574729	2.8126994870189	3.29067684042581	3.2466529035513	3.15274223109018	3.1280707420605	2.70760262829034	2.88163667974024	2.99935684780361	2.52227106660753	3.20843913802856	2.97298504923575	2.86372952795059	2.97985308659377	2.78951158411613	2.98747752615803	2.91085768911913	2.93931302128972	3.22318472597431	2.86440330581988	3.07125567472417	3.59865330485777	3.16692751292001	3.21336284398763	3.46974069487006	2.55066893368795	2.66260694824923	3.58830069863664	3.14604705074258	3.0363274214143	2.89877522289038	2.99644507854273	3.18396532526013	3.8501532088762	2.43035206832788	2.62828998872867	3.43461687065078	2.89080793435852	3.17035097838771	2.82424696127442	3.30303218868944	2.89829794920405	3.34694511684664	2.65612866470437	2.70100848598573	3.06578267971177	2.84618363094321	2.59865083104493	4.16222669587067	3.33291792895512	3.56218504574031	2.79314951828749	3.0665662251581	2.99692107935857	2.73521984491546	3.30996438791126	2.70299055516988	2.55270438135387	3.148012509132	4.05396453899052	3.27370468162708	3.17278793091909	3.27295300638231	3.46898827758846	2.89769387030184	3.51289618285824	3.00107800161166	3.25724539193751	3.11031127637423	2.82049200209517	3.42685895456554	3.51177376724205	3.35947120429864	3.78696782005873	3.55441938845135	3.44522594125725	2.83199543438678	3.2199250925434	3.15704662023536	3.31497342935788	2.73951528684539	2.40793391135221	2.67362351982697	3.04500031556465	3.55756193546443	2.86434955869787	3.3092273244387	3.24251023806216	2.71701034309253	2.67626044706595	2.6256594287396	3.60291170030046	1.99290304007737	3.29118701792928	3.37457854276063	3.19202317628444
LRP2BP	ENSG00000109771	0.61540140246886	1.8687303090913	8.60203313849343	0.00335787930710487	0.00750366056011926	1.16105535307717	1.5667313486775	2.02951330317404	1.26562270694881	1.42449876837752	1.39484690444241	1.6682720889488	1.31784744445718	1.51232798529415	1.30662165588059	1.04488217944598	1.59033129627406	1.05156651679477	0.500159843858634	1.61681873378084	2.41789921043709	1.97520371442367	2.04979656617411	1.71016341651856	1.05960295927867	0.983476905817451	2.16027059807313	1.41598585456221	1.72157199963561	1.2686915779979	2.40696607347415	1.67052959141867	1.89145162763087	1.68832009555779	1.85988888528593	2.84749306066568	1.73216545572581	1.90436515243157	1.48922024603916	1.56548169905437	1.47576344538236	1.60444919965072	1.66456590135672	2.39883504799549	2.10854376430148	1.7890767918592	1.79992140339272	1.4394806375501	1.547615022602	1.86079858361617	1.49068037366297	1.93060036626127	2.11573393181538	2.34608445416471	1.77044481095182	0.891906021036974	2.16337596446076	2.06670649735634	2.39590905141106	2.41250207836425	2.43238453038385	2.29827203620103	2.62614530692795	2.27875059317033	1.51430065720144	2.45297854808842	1.75468771098738	2.22460389205685	2.0067215315919	1.85427490930034	1.7614124636664	1.13262620644985	1.60786633392687	2.58257809272202	2.10098023569382	1.68927115975248	0.913431640947768	1.75162033681126	1.7232794683243	2.88297978870146	2.09759504911451	1.54507888664024	0.638442689347476	0.931802726328911	1.92220858798681	1.64249224871498	1.45470947739127	1.32844486942399	1.22736150599176	2.30578113333689	1.0370939304804	1.71615782169197	2.06570225644083	1.47598781623814	2.27622958004246	1.78332477025659	1.82519072411332	0.0819229976217001	1.33499625695155	0.319503183463939	0.48958865847717	2.21772949275827	1.75163398952005	1.6074838054615	1.94761405980324	1.91346104938928	1.64610986277419	2.22388289005289	2.1447757415326	0.24172247351692	1.28472130504342	-0.896700703170671	2.1614935890976	0.841672983848522	0.987443227841603	1.78592183840679	0.976249708332011	0.82381016582433	1.45997902987867	0.504778243981218	2.14604073365604	2.71304183218858	2.15620843761015	2.51692028140778	0.547338265260942	0.454735815022076	1.82552867920075	2.28549278158798	2.41394730544786	0.954777351580219	0.557755972570411	2.25811025633659	1.62523893797644	1.35064010534172	1.89007607527595	2.13240999988199	0.841324463179176	1.4000388506823	1.00264182769332	1.59374296442475	1.19760261496489	1.49057831593069	0.902647915033554	2.0538284204039	1.89949813442888	1.60283921202869	1.94609260504707	2.40898292826174	1.93072369264293	2.6339287195262	0.844612146607218	1.69437519782899	1.45669411578789	1.76396331501837	2.20154031176817	1.87101932616616	2.13037923550852	1.82436222866624	1.04691135064005	1.30036917769756	2.30895155541872	1.95606440385702	1.22909237627149	1.42081589717473	1.79897527084717	1.68806605807445	1.06340733362784	2.05090405475869	1.49350773564657	2.23025415028996	1.00125265880087	1.69092415012826	1.47632158533397	1.83827141437717	1.79380462071819	1.92126315501029	1.76609959860409	0.751745907688388	1.98957546796164	2.02519946717931	1.80271985577146	1.86627284980275	1.20333951782798	1.13601999012403	1.84733588627944	2.93376922855638	1.64001610170208	1.70807018677208	2.79890843961368	1.7087110124081	1.23231443414343	1.67409106787204	1.27622629133821	1.62068715441172	0.220235479475178	2.12621335047137	2.82334491131428	0.717642152336324	0.882236859319747	1.48916378967791	2.19693436247895	2.00846454670294	2.06433750281235	1.88803069334461	2.21512591099978	1.66256337938289	0.639642478633419	1.18539201359089	-0.0468258041700583	1.43945470003256	0.908603575140508	1.00631260203373	2.08007857568981	1.4213208029094	2.15951657920726	1.15846066638401	2.30081009380871	1.77037116941961	1.36694186565089	1.57625289669246	1.60241690672176	2.68633955486215	0.260495116626215	2.59231312090179	1.04714025852908	-0.983931478826388	1.33204867947579	0.504052674880427	2.12369562875128	2.07672042597932	2.12113992213445	1.43413713797097	2.33181537761597	1.48179081098477	1.71287663937489	2.02672569583842	1.85214168242894	1.7874531608108	1.6204498728111	1.18870536095196	1.94664614835831	1.06411515032232	1.53553471556256	0.0406975334316276	0.242261442546171	2.11237907794738	2.19600781063629	1.24422498355138	2.47457367648903	1.67971830141928	-0.49513848991749	1.28241371373953	1.52551359155545	1.28229827879994	1.91808964755017	2.36515166607198	0.94393267073989	1.77546656908756	2.5098793127994	2.14434162586618	3.40607935124515	3.2350767274805	2.13728669773743	0.180729669661724	0.0600605409834003	1.35697647937063	2.7704911750965	3.88353164750011	0.567759225333936	-0.499226728882866	1.32030020908148	2.92294757603071	2.20506670134042	1.93442936545467	1.18648923741745	1.25196274189315	1.89276111055426	1.25624943522164	0.641681284336698	1.99680047354577	1.13189975167404	1.25747355652273	2.20716238957598	0.487369356879767	1.8508857947295	1.70186403070798	1.23253189824192	0.477389487140138	1.39231544799027	2.09020729529636	2.35811885660039	1.67697449688315	1.90274340518648	2.03559275080536	0.986881691580689	1.33806013976634	2.14090579942587	1.38873997636291	1.92882737745172	1.43514542716948	2.54863665765739	2.56323423754172	1.19135276956845	1.79544139985841	2.56124969654538	2.86093961998727	2.26794208147879	1.54008358793698	3.06303442236372	1.68254748731706	1.88354142786965	4.04717992638782	2.34836754830243	3.11213773361378	2.90446526602204	2.86254083831198	2.51612570513705	2.40799228443886	1.86704084329834	-0.137899778326432	1.6987281668495	2.09702543445695	2.95704168487088	2.23676132234417	3.29069400631235	1.46006935551524	2.75104834689489	1.10011646122485	1.81303211933468	0.914409920459431	2.55228212063371	2.33459868207767	1.68797549146699	2.33240576538293	1.54735812346102	1.00334958574378	2.17265722847436	2.21592572979241	1.19146357164282	2.25690253719136	2.48698425421202	2.2764987308643	1.97741148057848	2.80327079114612	1.16828271581208	2.59998396759246	1.98503684160804	3.2384504675231	1.55622756736336	1.73194641933171	1.35355729098653	2.03946597805573	1.69769097013601	2.89474154535087	1.89924424250081	1.55010721135171	2.36750881742233	2.41052761790075	1.23543031144795	2.25642460084188	1.1973647266355	1.62714774567129	2.48367007109703	3.35187873885498	1.52233069394632	1.33805402653163	2.44425506820968	1.51089932519373	1.81890610064451	1.57468830184963	1.04021187529058	2.27563740005852	1.45215886108726	1.26684916736321	1.36466174718091
BIN2	ENSG00000110934	-0.753981166826845	2.16508028377018	8.60040585463855	0.0033608809726408	0.00750980630920921	1.10430645474448	1.89097962765266	1.70152934783046	2.27649539391304	2.11458367337097	2.46070782866233	3.07214250799725	2.03621030025538	2.13061499379838	2.10630950780772	2.48346658328082	2.04659224214196	1.78583655036888	1.35291430899035	2.3132152150667	2.69383201672844	2.27221297027518	2.75049235371934	1.82887762986275	2.0006188790928	1.18845182287514	2.03941693559817	1.58555713657184	1.60500578979185	1.40443559327615	2.22438853942815	1.49103118467107	1.38141006365093	1.6097543957805	2.35636250661849	2.81114747905918	2.26047137929143	1.51916074186273	1.70573889243773	2.08259203486862	1.47576344538236	2.36618521684381	1.52499312699467	1.34998209051552	2.19805533312071	2.32680324013893	1.55818360244391	1.90242720374293	1.77010584746299	2.52071073345481	1.42120991336708	1.82198445506917	2.11573393181538	1.56746786971274	2.54048640480557	1.86052801413539	2.3755286672103	1.87085059164381	2.10323562975509	1.37909922452792	1.24250527851321	2.21301045647866	1.89031656935315	1.28893948638078	1.67973805634827	2.07069877647688	2.28130039172733	2.92223978881844	2.16594029175596	2.11766535832414	1.64193599926262	2.19840270963275	2.20618572308873	4.94403466642285	2.19706570979422	2.30880856677014	2.346259449276	2.24402393764466	2.40293226796069	2.72947501135688	1.98787109289506	1.67898935066493	1.9550656082445	3.69880786951885	2.39053050283241	2.45346458928143	2.60694261197866	2.22149617168967	2.66414589116816	1.95860142654258	2.20497818107752	1.87976720939434	1.79147871310213	2.67779951708956	2.05032831374374	3.67340550254362	3.16872499204228	2.74258474611745	1.12815897959309	2.87984627971162	2.14330721816416	1.94805778561324	2.07525562158896	2.99869858001251	3.80244566470598	1.97768968673514	1.55243057118212	1.18036665553464	1.6530884928504	3.1199490505	2.32629704804428	2.18212002403595	1.59758607903199	2.47486277326175	2.20431658333316	1.24313734776025	2.55908558422813	2.20767921747704	2.0145648979894	2.30859963006897	2.50067833959679	1.42182458486579	1.85742185539753	2.32854560217032	1.05706768547533	1.43686159475292	1.7080578282095	2.32403034325623	1.50820612934371	1.89371664294571	2.31997937022916	2.01186724411896	2.17814959613992	2.92446042753054	2.30289976328688	1.91196141214124	2.32527068598293	2.64320879552951	1.85420078737996	1.85924791512588	2.27482164029259	1.17886254832266	1.90472022610628	1.94360144484143	2.65502230090451	1.97257219237053	1.80175129653645	1.29439429714459	1.1364271268306	1.18864648293157	1.39602263266922	1.49177962528183	1.83898428542691	1.95028311041152	1.48920658872215	1.69516386650133	2.13737405742821	1.67421154507622	2.72579933335581	2.07901653982249	2.27758688802964	2.49158027413519	2.07969512147165	1.78493247319229	2.39481807368894	2.64198357538916	3.26561119300048	2.28699033497452	2.34332586423459	1.85982742707068	2.87951118055259	2.42014163784779	2.60027846615792	2.53395369152851	2.2714390420063	2.43954626927824	2.15165294162842	2.28359009778946	3.94897342070701	2.90820986456745	2.61491415467693	2.76450150909999	2.77143293959883	2.30771957899229	2.01369948221208	1.52910289024158	2.78378588994625	2.43086340860197	1.62904863673859	1.81158005757227	2.98956635501815	1.96008934948547	1.11223417364755	2.94175861696179	2.40278120254535	1.54781076809039	2.65545284723585	3.43184361258664	1.95374748454643	1.25015409800106	1.91094762696799	1.86786676338725	2.68731563367367	1.53799824336186	1.30648460342973	2.22317265537279	2.4019898346736	2.53047041726444	2.13744194704032	1.07651772095041	1.84588136685486	1.48433171840411	2.75656403702356	2.6011261591792	1.20454705564497	3.33972481500849	1.62907941663962	1.33513926076127	2.27584956022885	2.02034007885037	2.0222964467402	1.27612464756296	2.46404125482644	2.17903461720513	1.62425109874264	2.27516897826025	1.39154147714636	2.05256052089311	1.27108699105226	1.8406687391229	1.91743162574994	1.48417088047135	1.24497950046597	1.56813560468768	1.34284218803197	1.16988610295969	1.41444563103568	0.225679188205122	1.94869302912887	1.42191776203905	0.791920100416705	1.69601741762846	1.77691228170506	1.19763276960836	1.76079263025212	1.29908888685033	0.862621317581568	0.379268126386032	2.1310878931712	2.16068977045521	0.81467757421129	1.48095197852629	2.58093835642643	1.57810338634711	0.983285686832143	1.73381783901222	1.33444970010059	1.92027870888825	2.30653658048913	1.13495193595114	0.933232499968039	-0.693255329627014	1.93295103170704	3.0684989680834	2.33075456829307	2.28074395639585	1.0747844289869	1.26726218640951	2.75598605142386	1.68618343520901	2.11187080365752	0.660531994568456	1.45434229478219	1.03530206048674	2.10944439863456	1.9045593323225	1.61823933401	1.41162895101136	2.90977073651969	2.01436600977124	1.39836338830828	1.41580056088478	0.988854385443722	1.63669227239449	1.57760479268869	2.48035390120274	2.90704746495421	2.55574247816935	2.2755255195109	2.24272235986095	1.41707108504246	1.19572156540364	1.382648381066	1.5077394507324	1.63924730838435	1.7208014537623	1.84125118588475	1.05029023738184	-0.556276700320101	3.23272982031807	1.94300203238112	1.773109861648	2.26046656504658	2.05611751514158	1.36809599035892	1.27061911093783	0.653831091317516	1.30840921866232	2.16157899589916	3.28534409019744	2.4963909825123	0.89522819304752	3.31699539181078	0.241237095444529	1.4269608852609	1.49573449093206	2.02376287801128	1.22223690308348	1.96886544452095	1.11907128837618	1.16374394863923	0.868098859199409	1.7920711115322	2.02542084060026	1.29241789402042	1.33654983881188	0.860134134602263	2.36337224153138	1.07180639101655	2.70073002279096	1.41587560062049	5.00666781012221	2.17232305363854	1.67309760431193	1.50210716133628	2.22669145581754	1.37637052957959	5.20962796732599	1.92967241285224	0.602703457380536	1.54351001346558	1.49918074829904	1.13456984156914	1.28717550043552	2.37762039602074	2.34800811096932	1.70198218773849	2.13617942057576	5.32523020259853	1.74901596903512	1.92984940897988	1.79678294831032	1.79954791597751	1.94019954007552	1.7683877691843	0.712360752078224	1.37546202862347	1.56682063379927	1.80399163715356	1.55112088570679	2.31541797569829	1.48898134584341	1.60813142747751	1.59130732328268	0.720434912829217	1.79735011764259	0.297455597997661	1.99859106702168	2.01939805391604	1.8515588695621	2.33416281897188	2.34166982193886	1.97340494640629	2.18132539184366	1.02339740189476
EDEM1	ENSG00000134109	-0.250301512611733	6.13253437879469	8.59763185245123	0.00336600414821683	0.00752069124640114	5.85044592214363	6.66541918386447	6.25214425556221	6.2606072211034	6.03580158266502	6.11766880444877	6.60099447485277	6.20230933316888	6.2351232907728	6.3868878703937	6.17061933083278	6.3995361287658	6.36519702208562	6.1190007371902	6.58496271523838	6.6342842090068	6.09297029885217	6.48549855531714	5.98233016795641	6.46967349842898	6.13951958105875	6.31941321514504	6.45729003975001	5.9926340315049	6.29944054783872	6.87348780231091	5.77240025994488	6.13661169927637	6.18813689386923	6.5476663549799	6.05940300349132	6.15913721086804	6.3460656182068	6.09313714232555	6.30718096232271	6.00092195831179	5.99013839985065	6.07822765770312	6.16022638699617	6.05060982763938	6.12848476793221	5.77565879931809	6.08717568257392	5.65213426044902	5.9082094114574	6.05314103710521	6.1061248485395	5.97959676147904	5.90196466202567	5.97013764897103	6.05287367933281	6.33947381662209	6.07109804907063	6.0608936668009	6.44980312957416	5.95089134431431	6.13676440051737	6.33108888318818	6.02514662905022	6.22130707692741	6.27431237089454	6.09219887466522	6.43264246585396	6.03429269406803	6.02621632799556	6.13766148848895	6.12850785109519	6.07642710318167	6.46264503291055	6.22907500888851	6.18346713783164	6.25503316354709	5.99802630695903	5.9665510739472	5.83578776847583	6.11191178786163	5.75814586837268	5.96641758733029	5.99118495694972	6.17581426203564	5.91492418153045	5.79751589124453	6.17843759551584	6.27412862129947	6.00963330850883	6.03892369846005	5.84145923031593	6.03010480599784	6.09248856327477	6.64788551490218	6.28037834343979	6.30503873730629	6.1590027617523	5.91935441166447	5.84669652726195	5.88670781137062	6.0361510595771	6.12135789948493	5.7788713158069	6.00669264104313	6.22848962393058	5.94190857085997	5.85089708965855	5.95294179232661	5.92738192897336	5.98627883592727	6.17267746315668	6.30217534367735	5.93363504766345	6.11408451157172	6.27174636935195	6.16828135892858	6.22938375209668	6.03294092432903	6.12442022569127	6.49562376725525	6.12944430028207	6.0749136400164	6.16462384789132	6.24824872572853	6.39029257296639	5.98430162212828	6.48061714384722	6.35396559700277	6.10521493746312	6.47924973907767	5.86112950590131	5.96643047234664	6.17444197122463	6.40757790608885	5.88946932371104	6.27953819492493	6.32350641707183	5.57299197621904	6.08505001411836	6.33970535736529	6.30344720618548	6.30757111106766	6.44330279809106	6.40077495371039	6.55917361033761	6.13883775911647	6.02021274117046	6.06314547833307	6.13776573100214	5.9112500099678	6.16749651543777	6.02750975337668	5.99448295934241	5.96264684069231	6.09387508320375	6.15545341849219	6.23760979238076	6.53361951269952	5.87419112163424	6.28354149295997	6.39715838706904	6.03568826065812	6.21775982804721	6.08641034115284	6.23412666561831	6.48124907679719	6.40925619246381	6.52938213851434	5.96919688977253	5.9466476048227	6.79973809400907	6.31740439520594	6.34430092509921	6.20879894362523	6.7009926097174	6.42487898331829	6.028354392346	6.76601861252206	5.94360978545733	6.73160586235527	6.47347109087178	5.95426073964584	5.96711478671458	5.76350328905127	5.97516966421555	5.74392353444575	6.17985549702906	5.84696653446181	5.80188064017251	6.02340704010929	6.05764171102882	6.1172042851651	6.34041250793747	5.97387646010756	6.17749139815005	5.89190807337906	6.19311813384503	6.18916029866641	5.78080412318142	5.68710268707613	5.81155538587185	5.98257833750167	5.54925177685594	6.23130675669524	5.85996123918203	5.61175869327802	5.85847445575212	6.00706316136354	5.71895718453241	5.73233693231854	5.70973563299004	5.99374746326146	6.14343737764155	5.75737275318284	6.48223757630825	5.79437760306251	6.09192112722428	6.29295943626835	6.06470088512476	5.72951282530165	5.92215068231937	6.42142157950382	5.60833558383372	6.09514087224568	6.30588209856702	5.87595763586166	6.2012762867139	5.69664059565307	5.75294794346931	5.90995661093921	5.85229178536731	6.07038525423706	5.70685543581556	5.75206818481251	5.64362468499518	5.85451640613512	5.7391063524538	6.81705276167657	5.97657878519079	5.83732811925936	5.69786360149035	5.85391519626883	5.95046577339679	5.83577423251282	6.1283289099214	5.94475852321713	6.05226420121311	5.87909611822546	5.98058595533357	5.84900004383371	6.0641478030466	6.0737926830374	5.72376978781277	5.54099405038304	5.79148458223751	5.78914830670746	5.74235413249873	5.76685647697798	6.26624001215086	6.6276624384739	6.64374099161373	6.29948884971877	6.17735736639012	7.18156856795709	6.36515428941836	6.80728934200388	6.41885738707363	6.47010926688795	6.358293222713	5.53156421218814	6.35368787072886	5.68771302190849	6.07420128883076	6.10078102525098	5.99287806112467	6.85722064963648	5.85530972431503	5.99014962719134	6.30360114856704	6.2360320414432	6.09670187877735	5.76462099588988	6.16370654058555	5.85852995918086	6.38803216187383	6.12591872762288	5.85254908589743	6.17322848468735	6.59900799584652	6.12888893198281	5.41833397740566	5.9808741537709	6.24331806696359	6.05944315274012	6.58487569246405	6.24025160796376	6.00881780148698	6.26325487195619	7.28285558254695	5.94626907393562	6.14481209907149	6.25937857270038	6.32781294323724	6.31641663723576	5.84231300355212	6.09765020772943	6.13952877828626	5.39681982963805	6.44472819701251	6.02039113157727	6.35118373886202	5.79162732190046	5.131274561296	6.24030751142638	5.64422921896063	5.86040072461701	6.12784239369614	5.96431300187027	6.10779971041918	5.97548316667965	5.49300456977805	6.17588478306468	6.45457153547414	6.08888971651398	5.76480800946809	5.66786765116968	5.65295675141629	6.33384028220177	6.55255987943104	6.03341459698506	5.90633941075706	6.19391582614516	5.71629760089624	6.1363094834162	6.50131966035925	5.56639628742104	5.9171878330928	6.1802082967985	5.76847940946791	5.69716171356431	6.25085223699452	5.85260057308141	5.99587857471987	5.97834805076961	6.17459072644685	6.51180231153084	5.92988166355116	6.69049977628515	6.27962004965928	6.48116867341327	6.47362188779837	6.78379579340587	6.02652666458592	6.28852835971933	5.62069680392825	5.82098228276832	6.01675529085302	6.19621726154761	5.5003924091681	6.2152506295327	5.76391468106824	5.56640734664817	6.47224629805666	6.05988963970727	5.72882430744893	5.89596267510383	6.07817216217125	6.20400912446721	5.95434328339973	6.18162457298035	6.15556911397803	6.13711137286047	6.17080353125674	5.98235722655454
RRAGD	ENSG00000025039	-0.680954982301303	2.73187249458937	8.59405624290821	0.00337261948783306	0.00753434464983336	2.55062957980026	3.53726767988989	2.2613154253184	2.60748290517941	2.57944285314981	3.26314833419494	2.98689549399168	2.59053090097338	2.69265946679508	1.96056591301883	2.73170583537194	3.34155290643739	1.93095931582915	3.22741862985342	2.5659265493035	3.25905757494161	2.35420240071267	2.72693088210842	2.90330515348871	3.0019352466467	3.07819295394778	2.80412377035828	3.36781858641064	3.21082072005759	2.31519660998434	2.99285475415076	2.00392801792772	2.97329687549326	1.36385592253351	3.47510982887359	1.46766986384851	2.76934629312871	2.20809271424423	1.77124699051551	2.26871871535136	2.10129639230391	1.99730330913055	3.37199442280351	1.8362656320703	2.22669950214083	2.2736395147467	1.94115713218421	2.09552501431634	1.66314522736917	2.6964700603599	1.13335310088594	1.98198817503041	1.58469094654069	2.33399975530914	2.69280443867194	2.32296605544451	2.26627215292652	2.92096805367565	2.11790955446096	2.49224139352699	1.30187583072579	2.06793377530235	2.31168799664615	2.19529969540133	1.69387801410509	2.19637627906291	1.90155026133155	1.48477342300498	2.13547132227287	2.34031204243887	2.10907500159325	2.27306388999793	2.62785557777496	2.15541349527796	2.9074724223856	2.11294000216591	2.22626638768802	1.62919602296992	2.26467692360817	1.95501514310766	1.7396886689686	1.33389926058414	2.0127704199671	2.94924023633138	3.68855639207562	2.16862402936287	1.83947122195781	3.26997450505868	2.44477924694759	2.03504325439256	2.60956208993854	3.10636310822506	1.86984918889067	2.38464682986056	1.88387554223665	1.92312214233565	1.89239066700907	2.75531303377969	2.22367489007316	1.12587850970761	1.54146045391431	2.30202994150415	2.67939930149897	2.15711622226039	4.09412285598235	2.83880289013266	1.95151247489293	2.0519744907908	2.45813537326071	1.50397898505513	1.50411732951737	2.10754258856408	2.87123443728909	2.09590206396018	2.57980604956423	2.0693419423554	2.91730543491669	3.33979723235801	3.29241027754743	2.09007746627607	2.42380616910263	1.42182458486579	2.01453631492525	1.74387057400771	3.20579851530328	1.87787247808369	1.89436952431699	2.38605667142714	2.83776500868284	2.48922109422551	2.7381186817968	2.02965751300112	2.76337606398679	3.24909971473305	2.07743727342053	2.54818016940812	2.92207780084157	3.26357179715149	2.15297377796457	2.34189954208947	2.62471372404029	3.80773716886452	2.69408778319108	2.64133197388455	2.99704525691751	2.78287619649983	2.54716279555619	2.54850856364841	2.76308636410928	1.90525413697553	1.51184348013048	2.06302373955741	2.78261740997319	2.33199637532126	2.0604260975115	2.15622717022193	2.0287145423512	3.20479462485744	2.42667455797048	1.68880702217059	2.42800601635439	2.3514487099782	2.53018799809545	2.26237153414382	2.72107541739326	1.98504286025533	2.89986674578033	2.01742155171408	3.83402826486825	3.54187015863453	2.75154789981403	2.74827901861493	2.38866601885574	2.6796611191588	2.06732596208089	2.86365310797904	2.92019213083894	2.13346019696845	5.15537588513783	3.06930161192643	3.89465304593622	5.51696371241193	4.11989642880421	4.51728419865203	3.56171643365845	4.45325252226507	2.57145882960571	3.23718414774268	4.99886066742521	3.21098727282282	4.17911095027839	2.59680229623975	3.21722032311641	4.46745447602581	3.10395097914846	5.04635468298728	4.47645796139634	3.09338273267834	3.14459007525257	2.88848128882779	3.06755896723637	3.38653243263654	2.88931013562085	2.79852313633202	4.76509221553966	3.54006875390386	2.18807774123324	1.98847695834619	2.68223340902116	1.77614940891683	1.84588136685486	1.91162915823716	2.52256556561687	2.62774158668876	2.51188610242447	3.30523688761929	1.85487709385732	2.74145865461667	3.38607368140159	2.874814385331	1.95653195061981	2.3657603401382	2.74124361037686	3.01979801338052	2.46764465974993	2.40735315471336	1.70466129655552	3.14720747344697	1.20308221762937	2.42100958293163	2.73159137830308	1.73206734614127	2.72761026633538	1.86957744927773	1.56251048997663	2.1600657569533	2.96112316046004	3.22749071820375	4.20490673250696	2.90277140347977	1.89266841995851	0.850875893504885	0.882084885333965	2.17229983283615	1.94426826806422	2.72277384774519	3.1547839583328	2.07044612556584	3.13479638234191	2.54336295770453	1.34821179105225	1.84351089017698	3.27774432656348	2.2303335378998	0.983285686832143	1.88411662115722	1.41754180365632	1.48073377711363	1.82071873773335	2.10848371715979	3.99984338190926	1.3748226998781	3.10731795573035	1.47804483548499	4.52645891318446	3.93897105919575	3.21788079316216	4.07957176943505	2.08095454020129	1.98420348581879	1.40336629093316	1.84695077293505	2.63008209679205	2.64421644703968	2.8773534386536	1.73168924151296	5.17293763924388	2.67190722607248	3.79076202696223	3.26507997922209	2.16021124776003	2.62776472937607	2.43348697829401	0.697975042329159	2.14964476550532	2.89364801852187	2.28736888284934	2.69429752327108	3.89716161921056	3.61849987727286	2.74207004107305	1.57086290359527	3.20311598882888	3.11648704501919	2.21811786349452	2.47312158247951	2.99320447836386	2.93471004627046	1.75069109161789	3.85929455487053	2.61643336688623	3.81758921705976	2.165908338777	2.20694001612349	2.52927172444224	0.889689876566057	1.0000384037651	0.963014612697241	2.07675270770979	3.14654021526517	2.65390737912641	2.9010660890817	2.04187335933044	1.22296712262195	0.99274747264964	0.609829924374346	2.13937584016016	2.1830901715559	2.09808401523608	3.08546204647778	1.3439111661499	1.19974350959038	2.40624896672203	1.94175366068979	1.6683324777048	1.20145625782661	2.09546344794858	3.17615246952575	1.96175313875862	1.94983458209769	1.75648921234337	2.95638506585683	1.32648387029768	1.22209103383698	3.15047974448234	1.92166936990906	1.92750474171927	3.03898870898459	2.78738205697825	1.36379658031354	1.06909151838597	3.59417090944957	1.02119179058236	2.85488048202062	1.63239099912821	2.9254087790591	4.13376091143736	1.94905802729422	2.91204432425283	1.36209528768007	1.89080410218293	1.98251413184237	2.06798414325057	3.18561665940673	1.257120828702	1.44010422726292	1.68272868573259	3.00992374574328	2.37158817484715	1.32661562889491	2.98992540090276	1.79292327227876	1.13774054118498	1.76737493824265	2.55120273108593	2.23264210684506	1.38819233919594	2.45328804761725	2.37680012773211	2.54487194038602	1.74858972268955	2.74452014126229	2.95013826897485	2.13026246342117	2.29505716004992
PYGL	ENSG00000100504	-0.427971792147924	5.2703971285693	8.58103075662001	0.00339683028765248	0.00758729589193246	5.15098410036863	4.94155422062324	5.42672913780532	5.02263878001441	5.202040811091	5.22929912183786	6.18270011148691	5.08923894108108	5.67626628512474	5.31571985955983	5.35553482976418	5.35333251067876	5.52712611618537	4.9384118104864	5.260676046039	5.91038454701287	5.57795726735794	5.47312892453552	5.27952519877204	5.70830556741505	5.43014580552139	5.29981451968441	5.52614693402271	5.18560020410496	5.2065372940337	6.47457096760138	5.37506702710016	5.20072424105667	5.22572387558526	6.22508789930294	5.87912559476513	5.6535550618958	5.76728844569378	5.44772752179858	5.53874302454823	5.61541531373708	5.39444152626966	5.2573754001684	5.63080881979572	5.23174517431836	5.30789373760075	5.42809458299394	5.4935666997624	5.52299315433576	5.96464282839	5.72709591723669	5.16519632480648	4.88594974232985	4.90593222153288	5.34890144146382	5.27738096658343	5.76529635813419	5.09644813025577	5.98087615448704	5.08811473602589	5.49375008677513	4.98978496409065	5.78699080798499	5.79057889410997	5.57671755119649	5.54097395141703	5.15210183969677	5.66545662206064	4.7695892500906	5.00519911016642	5.29239065165946	5.12847873227512	5.73049030039623	5.44119226045219	5.78900004483853	5.9440706040414	5.68480344165061	5.65265366775002	4.92697115869734	5.87475319288646	5.68956509868943	4.96292846088146	5.05321513203041	5.92696562974485	5.73564712359196	5.16982229156428	5.75996113076135	5.44649357702412	5.75176883775353	5.2435740467734	5.23900396713717	4.86193572823104	5.76891496324065	5.68414064499465	4.99662102673301	5.26026841155962	4.82038438165009	5.77977717623406	5.25699756485049	5.05370420812693	5.7840471333166	5.2587717196484	5.69859319902814	5.51922284859909	5.73933371667638	5.59053820675657	5.68891177362856	6.01207199462973	5.30819794112743	5.64896214176894	4.97183423906304	5.66454432321798	4.96582631997119	4.80463239569143	5.04267066053025	4.85505135591797	4.93815936216176	5.04927044601892	5.29037236187447	5.37260302364522	5.87084620279703	5.47655132383823	4.77544866836062	5.4904846112536	5.32370282847409	5.41679081547747	4.90085404617991	5.56737840828816	5.52231031819026	5.48293403336268	5.22895748569016	5.6429940762658	5.13726040985622	6.33981867878265	4.93578784267986	5.05441700849029	5.37894606098122	5.2028962156283	5.1471650403529	5.10429172715422	5.57962495755696	5.6024644098213	5.5905802569943	5.08232977875774	5.10025597982078	5.63711240062585	5.2626897632419	4.9074031237498	5.15952721134431	5.6098832990209	5.16922315793887	5.19716003524429	5.06978451598326	5.08021515825944	5.64926752334281	5.50192804782166	5.67368318398418	5.22194803271016	5.58193786395496	4.99823830925597	5.67067994442597	5.01360702108129	5.79060973076936	5.88784772535453	5.31577927870071	5.3628896106181	5.01902028280622	5.05449995326942	5.43132693307658	5.07959060383115	5.93593094279951	5.65148740790347	5.19017817561715	5.4110348442851	5.63024796004987	5.37554629066063	5.70186267663695	5.30933589491704	4.90056913813714	5.31742505520907	5.30874890348111	4.70638495192375	6.05071369916945	5.54125401163293	5.58334350308477	5.45062083074821	5.51859746631894	5.98840345482443	5.06406081797346	5.57503589370165	5.18880962585234	5.25118052987121	5.42444555931606	6.15226115353659	5.96262460625967	5.34821050319438	5.02928137833737	5.50252818865537	5.96315250463001	5.52410491475077	5.70349981173384	5.53371323514048	5.08579166043287	5.4832778956625	5.48098315071245	5.81808377959525	5.90060702744896	5.4495105632164	5.2134388492231	4.2437395894188	4.99969984633006	4.77335351294365	4.71065566146876	4.26099468950314	4.26587691874612	5.23366961252316	4.7724473578319	4.65088809428099	4.31712017104426	4.01815400285028	4.36425796660907	4.68228533082838	4.99976975237658	4.18754017929792	4.98341211613478	4.38831085784998	4.74357614659581	5.33212550899611	5.16436428276769	4.80522621490868	4.89555611865793	4.79357377071727	5.55051622245208	4.63222464856963	4.278627966468	3.78047454452538	4.06932545473077	4.15144821171387	4.72489328858372	5.26203768334766	5.16947766872041	4.93499773667523	5.46628147972938	4.80272402661098	4.92440164323838	4.15228308799623	5.08757901558208	4.31234206001625	4.4622996451492	4.08846280992304	4.5853488296415	5.21580862536608	4.84713415676837	4.5238353176275	5.60706019590081	4.53914355263862	5.16437725658791	5.11836917137889	4.88623815542489	5.18730088604955	5.43498972112206	5.23964824079636	5.55111527234005	5.73117094800785	5.27344282611309	4.81552649418954	3.56314860014324	4.39093339940088	5.04227082908906	5.68572770633921	3.82169495710257	5.45102281936029	4.47755674289851	3.75208270284429	4.39917110767435	4.12604998051413	5.6063585377764	4.65569707847333	4.52930724361564	5.69234079849947	5.18453609591347	5.70381424584966	3.92123382403824	5.38090290076651	4.90989237973103	4.40481552503843	4.72498375983806	4.91348684254427	5.01550545714246	5.91825481010345	5.13145353363627	3.58302183922189	4.58256739569607	4.84412489381128	4.56519253138009	5.1185090951258	4.83514821599857	4.85056131240723	4.6854273960411	4.81878100002721	5.07404116563271	4.74091458728585	5.36031221576263	5.70690669211765	6.3046577167525	4.284571630494	5.44922693305762	4.94519977753782	5.52080980439436	4.7942941252978	5.35242417445709	5.76978204319787	5.45289591269339	4.67127093695775	5.04313698174691	3.35098864784855	5.31382776964842	4.6308308321391	4.32341125700835	4.97559404410469	5.69234798543867	4.12429452479036	5.70271193735709	5.45889708959788	5.75209673673902	5.7098656716444	4.72506945715048	5.41517339830294	4.26269778510141	6.53538665458967	4.55938058333471	4.39644618754877	4.58086718271095	3.89768397897113	5.28795668223159	5.52335561296606	4.22500095400265	4.68028133581404	4.85939773977155	4.27847217619837	5.63155234024715	5.84091209216322	3.38554806268401	5.42285285562734	4.56527026190052	6.19588084412588	5.09948561882535	5.07106296853455	5.1618945733508	4.8707117597599	5.10570272068816	6.08461178447673	4.92292478220625	5.61382713383683	4.03887727711429	4.24372400237918	5.35147476972003	5.05651995192426	4.03267184437079	5.3975497076298	5.50108392775389	3.42666692366639	4.77487427299372	3.53339898425314	3.55944184975952	4.58553686694291	4.31833062774573	5.50016421609341	5.31446513795504	5.44223990602102	5.76265252940902	5.19697214289719	4.77965240452296	5.17791242851461	5.65902717048437
IMPACT	ENSG00000154059	0.400279039954822	5.28980676212174	8.57936897952578	0.00339993175647467	0.00759365553685856	4.71705772446521	5.05209141987933	5.48328616190641	5.8409603269961	5.46220431526837	5.20298036266134	5.67103746804199	5.53528983547176	5.35794711387067	5.48234615782573	5.42965166710976	5.52518592764538	5.8548656968671	5.58112438877516	5.29766796465247	5.93661138414769	5.39724119846421	5.7603114384125	5.29249594030742	5.42488695868384	5.47978381247305	4.77497342873913	5.37878769133104	4.88174586982926	5.69637323503117	5.63793945243895	5.12261820019521	5.50394933749406	5.18294797454086	5.47309612691851	5.41603414526451	5.58820821158178	5.39159539786423	5.15741585106233	5.54100396530734	4.93875257476621	5.1978643669439	5.43081185428916	5.3038752305024	5.05334645726425	5.38511671909289	4.87119549596393	5.63628342233726	5.0293687363291	5.46576911336849	5.29063542718078	5.21571169187817	5.40362445262747	5.17680873791021	4.88314458075787	5.45114106159588	5.43224754818716	5.50706937872555	5.16331414843926	5.5950218133364	4.96083334765348	5.0472146626549	5.03661082701204	5.61438449329902	5.72092299880678	5.46252372580432	5.56714452717082	4.75170792760868	5.53484389920517	5.21333961629355	5.33978439274536	5.41890964480105	5.26836928184209	5.228765049193	5.49147572277792	5.32839679787931	5.69614078009868	5.36685205218998	5.10859560436583	5.45486996036583	5.15731541946128	5.00689229829677	5.30685569544399	5.45223823300453	5.32787080591394	5.14402827202182	4.93241193693901	4.87269903523413	4.76091845596983	4.89446600723738	4.42680163702215	4.99283575531452	4.98090957653323	4.52916643348533	5.01239838918042	4.48028552640762	3.77856743701095	4.64323202221555	3.89779533052578	3.95402503899187	3.21778430748593	4.85581947646136	4.92197661477029	4.73577757928318	5.65233536637886	5.19920820951268	4.85828048539424	5.12650247323778	5.16146874937289	3.19424003919559	5.21745899544222	5.042861496526	5.27791533586255	4.60593410392844	4.60643325123999	5.73185550947232	5.2020476559387	5.15668853539463	5.02656820368774	4.764600486539	5.31835502243873	5.56880841015961	5.22872878925059	5.33640544464227	4.52619397962519	3.85417188326833	5.52634112600264	5.11702768155021	5.56879077169598	5.01794123993281	5.75391232740166	5.44343817652534	5.41847777453238	5.50635590256549	5.29811977778951	5.20607340295287	5.49952751322178	4.89645664482928	5.48361087388674	5.42042282631154	5.77113370342597	5.48131867367836	5.34954290045249	5.6457680751323	5.59170134389615	5.52905576822817	5.37079692397266	5.38987842329639	5.4059806442055	5.40581645201577	5.64817652875506	5.22104641799399	4.9672541245819	5.17830288918963	5.25868138738535	5.17952170481124	5.44050007388915	5.35609169834221	5.02239693274369	5.3768916676361	5.46242829689429	5.40429949827301	5.13216476504284	5.67082818366223	5.46230361912134	5.10950577364511	4.53701814005428	5.16756574012626	5.9854208096278	5.62968755215282	5.17549742429195	5.88511825044096	5.83355223989875	5.14603624971431	5.6536694207242	5.30700969914228	5.16851798456193	4.84870053027921	4.05759320161475	4.69224286221987	3.8631162881257	5.066835524323	3.55458097978603	4.45943364029213	4.56578881975577	4.00537219588673	4.556850402091	4.37688912278834	4.44987766593394	4.71252259072858	4.45980535463185	3.75730101290422	4.23684610901367	4.09848720430769	3.55390412393734	4.84393195481101	4.30784226339406	4.47610216320985	4.04772157960195	4.49579380506902	4.54667239422766	4.74043625220737	4.7225120615699	4.25931772291176	3.93672870781128	4.30036175723755	2.94597598758645	4.49341525639248	4.24292832016133	5.19607025161467	5.23668471530756	4.99183507639827	5.3807843665836	5.42283636328511	5.41062911762434	5.62132071301648	5.43240043911804	5.51131967556103	5.20041587303175	5.30476164557362	4.61929342452302	5.34409163800687	4.46499273534848	5.2904094243547	5.31343838037226	4.17921698086181	5.04625099870258	4.09622782259559	4.84547126560941	5.02266323907351	5.32844707383418	5.34535669445328	5.52877119110389	4.83303454148449	5.4169657769765	5.68432127053255	5.07443209716014	5.15871819344816	5.37903693135177	5.28811353339945	4.63259500806934	4.45378090085222	5.07552921432135	4.49980089378889	5.24425947820446	5.83193693419089	5.66445472640025	5.29829335231581	5.63341633515364	5.66375954739046	4.02620281282008	5.88007519867828	5.75827289578182	5.33276253521073	5.04416721048886	5.60079620328763	5.42419959263204	5.01127598404384	5.30739155778955	5.64234778946395	3.71833131227925	4.60391114844524	4.84422993149792	3.96758774079405	3.25143286154399	4.95030103534733	3.83094792562251	3.35599665930262	4.93259917370436	4.29626806651008	4.86478973586806	5.07299176584297	5.91840567398868	5.76668676619622	5.70341473364402	6.02965134218216	5.51974378174218	5.79070565661942	5.59165624749709	5.64520027114382	5.98958685667985	5.67277977443276	5.55712341731411	5.13848956273464	5.92778017070141	5.75702098245925	5.6317467200376	5.83553705487151	5.9345976366806	5.44374279785238	5.77596482413928	4.91822892710901	5.89750515764204	6.07178795286602	5.93136114658609	4.85214684248908	5.93531858260467	5.69622866997692	6.03764773747266	5.89451176606823	5.32641905734706	5.86200399894551	5.18756562709074	5.64350931662963	5.60158429897673	5.34591570984937	5.80791807806136	5.60548504878617	4.92501958815182	5.82245626761569	5.35763924899676	4.64077756599719	5.49470646420212	5.48437623104876	6.11305517468443	5.58826466211097	5.54238575842192	5.4614956950132	5.07434726917835	5.7965719431116	5.77514825312163	4.23685921342279	5.17497735918995	5.55775640904842	5.40951467300417	5.53827029838772	5.50589850574146	6.1545461127826	6.06781278501071	5.52688589035894	5.53657320239533	5.86478078593532	5.45236258959432	5.71876845202531	6.08640281423032	5.83235530191364	5.63666985028099	5.8566941337916	5.26604613010343	5.02868908627332	5.60758117108166	3.86785399675053	5.94487307412508	5.42894687835232	5.8562317508858	5.60161036647293	5.52354718513656	5.57621720565892	5.43873812277047	5.494134986554	5.5181253775213	5.71817240120652	5.55171774942043	6.01598328988235	5.47223069354321	5.17994726887985	5.77033543553835	5.53439199816984	5.66560512513519	4.34701248305186	5.05045505861963	5.35041522433161	5.87771549915849	4.54058982986435	5.72107735811346	5.60553991569086	5.52946556000604	5.29959679716055	5.32396886723146	5.46574608337938	4.55751422580188	5.29689301561014	5.17120018378849	4.93548208902474	5.48123435135741
CT69	ENSG00000231971	-2.24933605857469	-2.69149322844497	8.57836456573779	0.00340180774650295	0.00759727736162843	-3.64662339275458	-2.44588801346506	-3.19103344569578	-2.8576961076524	-2.83941873040026	-2.40853415266341	-3.64662339275458	-3.64662339275458	-3.64662339275458	-3.64662339275458	-2.3472929460664	-2.329110439666	-2.87847370500593	-3.64662339275458	-2.7737140366877	-3.64662339275458	-3.64662339275458	-3.64662339275458	-3.64662339275459	-3.64662339275458	-3.0236342496874	-2.64685803025144	-3.64662339275458	-3.64662339275458	-3.64662339275458	-2.21797257058569	-3.64662339275459	-3.64662339275458	-1.50165499163964	-3.11595756586879	-2.22336179370133	-2.93777409100492	-2.92745099013055	-2.68398133704651	-1.93170126590335	-1.33037210615207	-3.64662339275458	-1.59765122903121	-3.64662339275458	-2.99017210512235	-3.64662339275458	-3.64662339275458	-3.64662339275458	-3.64662339275458	-3.04511207255561	-2.57412748481178	-3.64662339275458	-3.64662339275458	-3.64662339275458	-2.53620881635041	-2.05121265190695	-3.64662339275458	-3.64662339275458	-3.64662339275458	-2.46836991249003	-3.64662339275458	-1.63581528887969	-0.708741892428359	-2.99652718869881	-3.64662339275459	-2.00122922103109	-2.64200986950864	-0.114599413773154	-2.52592486187207	-3.02976665212251	-2.67269010105156	-3.64662339275458	-2.62330416414287	-2.0993735342936	-3.09816035830643	-2.91849806675785	-2.55613551492134	-1.69831112974342	-2.41698407617404	-2.12807742322983	-2.81061330327184	-2.37048321318213	-3.64662339275458	-3.64662339275458	-3.0819680592889	-3.64662339275458	-2.1348615659309	-2.64776505679528	-3.64662339275458	-3.64662339275458	-2.90886948151653	-3.64662339275458	-2.96399529660247	-3.64662339275459	-3.64662339275458	-0.999598906043691	-3.64662339275459	-2.84523895266366	-3.0354526927555	-3.64662339275458	-2.54649243610884	-3.64662339275458	-2.12481239876197	-3.64662339275458	-3.64662339275458	-2.5942499424232	-2.95409997622637	-3.64662339275458	-3.64662339275458	-3.64662339275458	-3.00799706404155	-3.08372478857891	-2.9264264397236	-2.59543930997525	-3.08432607913479	-3.64662339275458	-0.908208905433222	-1.63797195858835	-3.64662339275458	-2.41911061333635	-3.19477855556225	-1.57550838865961	-2.44163751230474	-3.64662339275458	-2.16640770859513	-3.64662339275458	-2.74528851103	0.00538925781399027	-2.43568341682018	-3.64662339275458	-3.04940635279381	-3.64662339275459	-2.29801008009936	-2.9404991199516	-2.36532493056701	-3.64662339275458	-3.64662339275458	-2.28130934778511	-2.92312015187339	-2.39037918379023	-2.7023940940987	-2.54917806946612	-3.0296486909762	-2.93512368501676	-2.32042186846979	-3.03389406361623	-3.64662339275458	-2.41345727872334	-2.46810607797504	-2.43762902241211	-3.64662339275458	-2.97756606835669	-2.19333333990188	-2.66309177873678	-3.33164360649904	-3.32429782561746	-1.88170361381183	-1.97214205069333	1.33033525841641	-2.32191650818156	-2.4234301033879	-2.92244108314322	-1.76432745831708	-2.64961424085315	-3.1633156268622	-2.13830433953288	-2.30109643786014	-1.12002416705144	-1.96834807960217	-3.64662339275458	-1.87813177610714	-3.64662339275458	-2.88896307814653	-1.98745659734778	-2.58463953103967	-2.96579971484139	-2.78613537421741	-2.75060259318569	-3.64662339275458	-1.72953739088545	-3.64662339275458	-2.98668483970543	-3.64662339275458	1.33080086426368	-3.64662339275458	-3.64662339275459	-3.64662339275458	-3.64662339275458	-3.64662339275458	-2.96395440408219	-2.63573275036255	-3.18941379080841	-2.38548800365892	0.208026524046958	-3.64662339275458	-3.06007941596599	-3.64662339275458	-2.32045696654927	-3.64662339275458	-3.64662339275458	-3.64662339275458	-3.64662339275458	-2.19670255750086	-2.77304447541407	-0.986025158581773	-2.07036072854293	-3.64662339275459	-2.67260353151374	-3.64662339275458	-3.64662339275458	-3.64662339275458	-3.64662339275458	-3.64662339275458	-3.64662339275458	-3.64662339275458	-2.32610785907887	-3.64662339275458	-2.88498940856721	-1.66365801309447	-3.64662339275458	-3.64662339275458	-3.64662339275458	-3.64662339275458	-3.64662339275458	-3.64662339275458	-3.64662339275458	-3.11808235314445	-3.64662339275458	-3.64662339275458	-3.64662339275458	-3.64662339275458	-3.64662339275458	-3.64662339275458	-3.64662339275458	-3.64662339275458	-3.64662339275458	-3.64662339275458	-3.64662339275458	-2.95519683395015	-3.64662339275458	-3.64662339275458	-3.64662339275458	-3.64662339275458	-3.64662339275458	-3.64662339275459	-2.0885186900166	-3.64662339275458	-3.64662339275458	-2.09887240713415	-3.64662339275458	-3.64662339275458	-3.06224662111777	-3.64662339275458	-3.64662339275458	-1.89133073293494	-3.64662339275458	-3.64662339275458	-3.64662339275459	-1.43035199471005	-3.64662339275458	-2.54513470355932	-3.64662339275458	-2.68383327674762	-2.32499603806728	-2.54347665443368	-2.99076365830339	-3.64662339275458	-3.64662339275458	-2.87894090152387	-3.64662339275458	-3.64662339275458	-3.64662339275458	-3.64662339275458	-3.64662339275458	-3.64662339275458	-3.64662339275458	-2.11249381414803	-3.64662339275458	-3.13936453288884	-2.49306091908515	-3.64662339275458	-3.64662339275459	-2.87971065831751	-2.88969893418895	-3.64662339275458	-3.64662339275458	-2.246019183381	-3.64662339275458	-3.64662339275458	-3.64662339275458	-3.64662339275458	-3.64662339275458	-3.64662339275458	-3.64662339275458	-3.64662339275458	-2.50752460858376	-2.96010948727577	-3.64662339275458	-3.64662339275458	-2.99893455540826	-3.64662339275458	-2.56608821714305	-3.64662339275459	-2.54367453667796	-3.64662339275458	-3.64662339275458	-3.64662339275458	-2.96822736345976	-3.64662339275458	-3.64662339275458	-3.19183466708646	-2.9019811815828	-3.64662339275458	-3.64662339275458	-2.53096009486288	-3.64662339275458	-2.60237113193108	-2.55659614171035	-3.64662339275458	-3.06706039303459	-3.64662339275458	-3.64662339275458	-3.03960134521335	-3.64662339275458	-2.9952217445344	-3.0896158497941	-2.96520782338912	-1.9025426854093	-3.64662339275458	-1.98051321475963	-3.64662339275458	-2.71484502667804	-2.16699641004581	-3.64662339275458	-3.00030970421463	-3.64662339275458	-3.64662339275458	-3.64662339275458	-3.64662339275459	-2.9679974212275	-3.64662339275458	-3.64662339275458	-3.04298340051777	-3.64662339275458	-3.11552217154929	-2.93254802777818	-2.34088979165257	-2.67818133037253	-2.6082892950428	-3.64662339275458	-3.64662339275458	-3.64662339275458	-2.65339250955269	-3.64662339275458	-3.64662339275458	-3.64662339275458	-3.64662339275458	-2.50688132090108	-2.99608027906055	-3.64662339275458	-2.9777880511899	-3.64662339275458	-3.64662339275458	-3.64662339275458	-3.64662339275458	-2.65451149818733	-3.64662339275458	-2.97023382126248	-2.34565349936736	-3.64662339275458	-3.64662339275458	-2.99767464937272	-2.54418966292586	-2.07353874927573	-2.89869815524592
CSMD3	ENSG00000164796	1.88091803880854	2.12452165478143	8.57806864099206	0.00340236065947309	0.00759794402989556	-0.968268137864847	0.237468602146603	0.529842937962486	3.45242555730576	-0.325010861321709	1.61523176666129	0.893493454612527	0.551038813916345	-2.93539588195226	0.639215653188661	-0.657403505190213	-1.04397010747786	-0.117269472391237	-1.0090151963235	-0.265064134304065	-1.69096808164735	-1.94560284747689	0.755098497934952	-1.97008170293382	0.426060993767999	-0.298806544988031	-0.325117672841388	0.37870492710008	1.01294473105119	0.396106702936433	-1.71308315694814	2.57428205596415	-0.574039924920735	0.143689549750089	-0.549328190110787	-1.52103084567905	1.32863974097589	3.89116884766145	-0.130906857776884	4.01402868142191	-0.193644426208361	1.06285567985731	-0.891051563526243	-0.10266697689983	0.351682191033004	-1.43337753158353	0.20691181543598	4.11657354201902	0.376828703894084	0.257112985188421	3.82497846986047	1.62593193614511	1.60461402689953	1.77836379432375	-0.0603114247743203	1.12333183358816	-1.893870360758	1.2339667573104	-1.07345842848451	0.624943041360658	1.41375451085019	-0.634021784191995	1.77272184790283	-0.576140141387854	3.08827364390956	0.0799806975787126	3.83014261524639	-1.13648844835933	0.477978759574138	-1.11012945460682	2.09614456051371	-0.536822111808616	-1.80606952893799	0.107929224084129	0.830809895191828	1.88623836419297	4.12434516189655	4.58255710024739	-1.31455980655716	-1.72156117148116	2.38412598893531	1.70434199867189	3.03602033105871	3.3449000945534	-1.69272320457176	-0.478492086086633	1.31881384812898	-1.18906042230975	-2.07322103067688	1.02589584358714	0.652927037619662	-1.23418723351148	-0.958320218019961	-1.97617732571498	-0.782527607588584	-0.724487240170576	-1.78067386473865	-2.84523895266366	1.10008777118046	2.81746686420086	-1.49891796429455	-0.87209485696868	-2.12481239876197	-0.989208138625101	-0.110089044027697	-2.5942499424232	-0.687375227100431	1.36314486288497	1.31088223835659	0.45012961848465	4.36607317966207	-1.00286493957742	-1.80278918048761	-0.65213517913588	-1.37970212726332	1.63955261310993	0.66888616277054	-0.82938534162356	-0.137903577012306	0.659552208167776	1.1718348524648	3.89812905623325	1.11397029709745	0.0200341626118261	-0.618121854575446	-1.15645385243838	3.10476785595134	-0.351502645639672	1.07699485134008	-2.31438162546155	3.29642287325266	0.705844571902524	0.980729054295176	-0.0183771512201214	2.58281700178204	0.250102492780811	1.93719672314753	-3.64662339275458	0.46438012477393	1.90267959587583	-0.426688784190357	-1.17179327520264	-3.64662339275458	-1.81879550980473	-1.18136750349433	-0.876715648884553	-0.207591483930206	0.894927671941082	-0.905591864404299	1.45980835005105	3.7263244330486	0.383789997976892	-2.3892177557927	-0.0332158072861303	1.12691812343453	0.0831335173171991	0.193868384134344	-0.510113613912397	-1.10692309563552	2.19081389728449	-0.142845407776686	-0.799897684665302	-2.97123641786818	0.669616779192231	-1.45080134668826	1.06553468906814	-1.36772423809689	-0.978190422437933	0.149180646136608	2.51257927631808	-2.96697989576446	-0.175679268621665	5.29015727271848	-1.98745659734778	-1.32798786777262	-0.658369652339763	-1.55488648382446	-0.471049183307888	-0.0708955185783048	4.22945215610104	6.18763659269236	0.59982080895672	3.07307036671779	3.60937432163522	2.83123986843078	2.56709053358478	2.90975092028254	2.91017348187916	2.24544856154155	3.26998556187609	3.45173234871441	3.39444211812603	2.3606516800571	5.14294533751959	4.38635057039658	1.35796797836855	2.68329582047145	5.30586314803603	3.10033059466675	3.21941577188622	3.1936337720796	3.0238370730837	6.18260185200924	4.7685724514013	1.30648460342973	4.14126587233031	2.63376804248803	5.07255154900466	3.2763093462879	-2.03287425333311	-0.558572473418548	0.874532286196117	0.926849565242641	1.929060347359	1.74642031472431	1.33978048945857	1.95577262242277	2.87848512677461	-0.987729647799734	0.712270131066045	-0.113084191540188	0.854783176504238	0.132576132461176	2.68595624477488	0.839340498836093	1.21706193587094	2.23512769745919	0.330662111174078	-2.02015632136656	0.436449475360942	-1.55535499665033	1.75262632536826	0.207752821842183	-0.550551662065003	-0.761899818835078	1.91795421512362	-2.12643427232783	-1.79903432746967	0.540560580183198	2.08037004630914	1.22946663908178	-0.177452811580255	1.68156884880997	-0.685018738479096	0.242261442546171	1.0693071158967	-0.600896326529166	0.0653533742268612	-0.073678205146589	1.81580570312503	-0.49513848991749	1.87521890018189	2.53099971599519	0.406256605830786	-3.64662339275458	5.19696092338372	0.86717996674631	-1.51065158361726	3.61687297427278	-0.960293070504279	-3.64662339275458	-3.64662339275458	0.0908453205652965	1.16024816624785	-3.64662339275458	0.401261643566939	-3.64662339275458	-3.64662339275458	0.123739291074921	0.737604253738416	3.07333735699922	-3.64662339275458	2.52979943854379	1.03530206048674	-0.610378057625009	2.66165941938897	-2.11249381414803	1.50663412614415	1.78415379063025	-0.585235503742648	0.554906457498374	-1.48536912773707	-1.47409662891783	-3.64662339275459	0.61569206173887	3.03067570860463	3.94094775326303	-0.401250257800707	-0.704848000787357	1.57343790034482	-0.503978534561074	-0.395783389528658	1.73303036983748	3.48352889536673	1.48092660765161	-0.322064063294919	0.261802207173153	-0.190525307668711	1.90468686621865	2.72142075888801	-1.21178278151832	1.05843995376239	0.643141703525776	-2.99221865061443	-1.75882394307752	0.925569497722509	1.03049463971336	2.0379204232381	0.940563354041396	-0.646580963934104	-0.452409340752184	-2.9019811815828	-0.183645816019415	0.834455144925447	1.3233374899228	3.7401019877647	0.684031785143977	0.215864390365912	0.393567073803798	0.659862535371146	0.429071368517074	5.15958096172178	-0.127806248267779	1.57049647900282	-0.674239248310601	1.07833129954301	4.6958510085137	-2.1807220413388	2.77258001484255	-0.077632002956685	2.15203680695028	-0.130898424837708	-1.45205330306395	4.9725334933002	-3.64662339275458	3.0192892003038	2.55270438135387	0.73812179150683	1.29477149399538	4.9435644461602	1.72222992229201	-3.64662339275458	5.74957802660432	1.4873191168331	-1.45750913524394	-1.81404683332193	-0.422912642817874	4.29543339214225	-2.01077182003124	0.799366864735223	0.261758221167774	0.69423345040752	1.79954791597751	2.29442272929472	-2.98789285199445	2.9369759763694	0.33365134598298	0.930195539467032	1.82266632223194	3.22000549036421	-2.17706706845121	0.66396554445647	5.97200270719489	-3.64662339275458	0.0154218222956363	2.0383026124267	1.56201890940576	0.402268267326653	1.80690680565833	-3.03671255185039	-0.256917297704086	-3.64662339275458	0.0588285165471266	2.45472247995532	0.348523797439013
MTX1	ENSG00000173171	-0.481393909257977	2.49732736709027	8.57729207686043	0.00340381204518562	0.00760061686291692	3.04858937480396	1.74688720958135	2.2523652826862	2.12136271841677	2.16360385972147	2.3110279663045	2.0059220631632	1.5989279958402	2.13061499379838	2.09637367820324	1.9851536412874	2.19663790957328	2.15661812872429	2.0199206332908	2.30031137507143	2.1075196556308	2.52484430905136	2.26956864488119	2.36910659330446	2.04699570591357	1.7656443747803	1.96762671754548	1.2687714191629	1.99739164299362	2.3289132199616	2.43125994284279	2.06226814631219	1.50689809670675	2.24061032636809	1.98159425220882	2.2970357097286	2.21396682584195	2.12520157756753	2.48817097640225	1.47378166290388	2.20438079666417	2.86209911565288	1.19735924188294	3.32796964583628	2.25478600619297	2.41782360866061	2.82033006980603	1.59672003400894	2.97803599149845	2.34419378917718	2.19274414614498	2.12600482465848	1.96975663569443	1.66716503161956	2.3175689299376	2.25140003139363	2.38862181831162	1.45359640229823	2.23021882681822	2.19143786694339	2.61902862305231	2.58674576868154	1.77272184790283	2.38300243342552	1.65103546354221	2.08521594141905	1.55216189557074	2.32249551498271	2.23941103459652	1.673417765828	2.13459331769831	2.17263161601434	1.96854081822969	2.11763803099856	2.06323162979931	2.05951609029329	2.44513761140923	2.24402393764466	2.43193595953844	2.53930910404389	2.53218454779124	2.29426717712438	2.53009073269891	3.33701397804882	2.60525390809196	2.83705559988529	2.72992297731896	2.76897162696853	2.79015734494614	3.03028816599125	3.46733738715452	2.49899866658094	3.10144504179109	2.95414765580568	2.0149629706688	3.43259882778288	3.04866073769527	2.96160117812681	3.10230257138415	3.21838961953979	3.8588798108556	2.95057089574628	2.99096281422915	3.8144267698316	3.6904582641751	2.5633728489993	3.06082004960964	2.64287902342096	2.79191706085092	4.13610410804251	2.63590464593304	3.0876630601128	1.88689274713197	2.90409089173149	2.0669299415607	1.60051627250936	1.91813532614586	1.34638974650145	1.80236925228919	2.35465154250314	1.89581221192972	1.55332097698279	1.79379331672521	1.72700690048715	1.99503977696301	2.45234941966138	1.59678747160268	2.37386291053289	2.06157710787216	1.9700866365036	1.83194799648596	2.13202450516421	1.70025982277513	2.57980064276796	2.00743643352591	2.11773331110457	2.21560824418463	1.94702080994894	2.38608318610676	1.90267959587583	3.18306898164491	2.70956574541651	2.32845804132441	1.94360144484143	1.80327229098962	2.14785444524977	1.77989965339232	1.55488571461817	1.85227889565153	2.36729824582929	1.75690462102411	1.67321932521167	2.55621933439024	1.8445399301629	2.10030073032987	2.11687751829029	2.15126277416669	1.9889025753888	2.60944407586036	2.07901653982249	2.49089460953486	2.49158027413519	2.45064680377315	2.49722032688839	2.82823248742228	2.36096636921159	2.7003482351247	2.1851243512389	2.07769340573702	2.08179949114259	2.36424552741801	2.03821352300787	1.86285537217739	2.67410679995447	2.06732596208089	2.01876980177815	2.36730523411192	2.01577414004006	3.27411975400917	2.83165091256144	3.72958730352304	3.4112978930551	3.13956223916302	2.86407322793089	2.97267001891113	2.82688156492282	2.96883559318581	3.24367171488268	3.16172882389947	3.35419191262921	3.50420546692866	3.15746258763463	3.5412834180843	3.40626957251464	3.91206629425686	2.82566793036253	3.12350298032969	2.94907508458988	3.04536212900673	2.33002986249353	3.02644082609461	3.23575270690234	3.32056473631089	3.22999597431701	3.54439116404373	3.58832098479037	4.05089734971673	3.08932563316355	3.05589715108783	2.26186670068256	2.90093041112452	2.9131299273682	2.86071611336131	2.91385546571405	2.94134197353161	2.95095871015681	2.00369204537961	2.97333777629927	2.6236930875179	2.75358757411864	2.27700917802581	2.38128470682101	3.28328069956453	2.28544746975827	2.90145261518204	3.71406757251737	2.45557002754416	3.88768541631786	2.70597586871119	2.78696348195155	2.32981549911586	2.74572382060616	2.63294459770637	2.80121516482338	2.61013617956234	2.31108312920302	2.53562490628804	2.71476251437346	2.79769807318776	2.87354577905354	2.67871406361955	3.11122046798953	3.01949495720429	3.50200985875878	2.8207926203531	1.52346244552615	1.81239754594515	1.78121003518899	1.67938924216909	1.92303402477991	4.30040496579418	2.82737190066526	2.07110253878338	2.69851407050856	2.76863081237934	2.6053418661601	2.90792051190119	1.7562986240123	2.19299855886633	2.10848371715979	2.42921034993047	2.37757978580604	3.3009348130863	3.54763561538508	3.29251040007048	2.09148148822065	2.7178281629221	2.65549440461626	2.66958861998775	4.42085821784794	3.31419127685313	3.69271806307598	1.63897488881109	1.20924675971855	1.66215722907602	1.84920600712516	2.14815435218681	1.48346290155939	1.62015892953175	1.90561395703521	2.04837172718952	2.41920044324405	1.2489994198559	1.95632084358967	1.47365534418355	1.38876125419989	2.00309663383272	1.29312886211464	1.81889719603629	2.22817625484366	2.11204635399628	2.41997782282917	1.68305701122716	1.58226389112465	1.30306549331705	2.16874616628784	1.84125118588475	1.91202943221236	1.7094792637508	1.8334008002418	2.4217397794137	2.0305160890134	2.3275280286832	2.39466785017098	2.34560834829449	2.51733430385106	2.42521288064006	2.19720455763125	1.85016832584013	1.84847955044396	2.32807125970705	1.84238363850298	1.71473368843989	2.24457466520534	2.20129556551397	2.46525575733294	1.83086566882424	1.56753943834232	2.32625239816164	1.76376206966704	2.46425851867979	2.14397568646761	2.17227505520926	2.009071080683	2.56378033407419	2.6439331209338	1.59470066484828	1.60166703089406	1.8592799161465	2.2208395065285	1.4959372744505	1.64322187143404	1.50648526789782	2.50265770630663	2.63622934392728	2.70299055516988	2.64845131467341	1.84942617104869	1.86399736781626	2.2713058475575	2.1390438828855	2.6036779756863	2.29042179753846	2.13804582606265	1.8892193534211	1.72309382812443	1.92676052479252	1.68342521935694	1.81961351704958	1.78256087475982	1.70821552462799	2.11206480469703	2.3623840173871	2.01269846964822	2.17494695930752	2.14837424786652	2.64113107950417	2.02415393138674	1.62405863702342	2.36389464740061	1.65116552211466	1.75323079192248	2.44333236157377	2.06576983600011	1.98201037922514	1.87705787860005	1.69597136781832	2.04941222498053	2.31883027085204	2.41451794544309	2.5359559234485	2.22054524008355	1.86874447312205	1.63975842331409	2.67183103854114
H1.3	ENSG00000124575	0.848276211574427	4.96230464530427	8.57692489117193	0.00340449852839307	0.00760158141813601	4.38316402376096	5.89713937843507	4.54018706558521	4.76185884196032	4.22724040636413	4.99291990792854	3.97262698300493	5.27386345571402	3.95854306147751	4.73273738231962	5.06127848333475	3.72109443128299	3.89457130878199	4.9318563109313	6.00209502557784	4.21781668559235	3.26024010465496	4.31217096962345	4.67704730714317	3.80086047818336	3.42950343806411	4.07400870738473	3.93691590666858	4.94134207253813	4.40522448202718	4.48933964162638	3.90063609841585	4.93087019243723	3.10777383561262	3.66876246678026	3.97295368948655	4.82267837414201	3.68668294185281	3.92910593695475	4.02699127056211	3.83013263629853	5.82413480907029	4.31891137008897	3.63529716537816	4.23656914360352	3.75999783264525	3.58345014598131	3.8165475859723	4.52803854467857	3.95295360958843	4.33351412842596	3.92098352517414	5.15780482578838	3.81513471972808	4.38245809498259	4.05894334855521	3.39714840937889	5.03820426505332	4.26209875563615	3.41534482132955	2.95117623543505	3.35064985180245	2.78643039352816	5.45009683036425	3.52386467206068	4.70960469475445	3.93996969614862	3.97607733368902	5.19037980289257	4.75279410585598	4.06256167906721	4.38699879937586	3.95014804787459	4.44638302548996	3.51320475504937	2.9313170231655	3.7994025671066	3.89911194862522	4.29079552329354	4.09222854424971	3.43289551425691	4.06775620457304	4.91628761556526	7.10732964494972	5.55142319269062	2.99634425140895	3.94081660066208	4.19659236522376	4.08874192729176	3.33245450072527	4.52024666013524	4.25306521932844	3.66003850499432	4.57472910411761	4.38488732078865	5.04451414923881	5.38150448268308	5.44272018302022	5.80988018046886	5.01774416183241	5.80658509323329	3.55366803565445	4.1180601213368	5.58864557606433	7.91946678448934	4.70626081939975	3.4136745031054	4.05395965806298	4.13772165455637	7.14541904015614	3.66251135012318	5.30169409252267	3.37390077550969	5.91328446863822	6.2551794317696	3.87547106730717	4.44533426186077	4.11839822831154	4.0741551929903	4.71838322243572	4.11665176333464	4.16468215120366	4.82668687281492	4.44099751909255	5.83431867942114	5.18234356149717	4.57570366229774	3.90632929377111	4.68942165134981	4.03221923743369	4.6376413910514	4.16946900900688	4.5292833876177	4.5622013035183	5.14119810105145	4.04823697401085	3.90271199260315	4.71937648252007	3.83536944474523	3.74266533643859	4.52998930862568	2.66885344081869	3.60153741816859	5.10597862846791	5.84530496124703	4.04204621055767	4.17022358280649	3.93940194932721	4.27412910528566	4.18169945623216	3.45252115270255	3.86694925428093	4.83459162747483	4.85366985095874	4.2682658327077	2.93654272608127	3.75111168772338	4.21826406487482	4.69969562396258	4.55888785521532	4.88485519543903	6.25492739559263	4.85283054055436	5.15368319010658	3.93244952002816	4.82835377270533	5.26123627670465	4.44475043934685	4.90199819852971	4.42622196884398	5.62434347371074	4.26977327223514	4.97302428965726	4.38767609070406	4.21346355822087	5.4313471067041	4.06816402792953	5.85300524872585	5.83901484972329	2.53323228873888	3.89465304593622	6.42063391251623	5.12644998017709	4.49034912515287	3.86000674881528	2.71143647716855	3.87142631671067	4.00533586996355	3.42108557379528	3.24078798451124	4.88281176666903	3.79801518970357	3.18809136189264	5.01856566137425	5.65768784300814	3.35243217099058	4.82781503248524	3.35331665832467	3.80458819872276	4.2162459838962	4.07334510771166	4.34315565434449	3.33381684488275	2.57544534176336	2.30929076418331	4.30614389893345	6.2720904459331	2.50133859533406	3.26423538742221	4.71060542546586	5.24126228588619	4.33955545838995	4.71621970794583	5.03254402235681	4.96186772738867	4.82270342331195	5.57005935558107	5.1064550376854	6.00801409441446	4.16368931593976	5.60268719909379	4.62148843007765	6.45105420444804	5.41870958859473	5.95819573401084	4.93812948652798	5.40254807867074	7.05706988840215	2.02866850115401	5.01659516040262	5.25754653190106	5.41794593904765	5.2615556961441	5.44402420445919	5.64655750301042	5.64220067138953	6.06738272948453	5.95958792198777	5.34458807204135	5.21814842542072	5.77529029122967	3.54676146106985	5.15552641136764	6.56987776768126	5.57708372756513	5.16577841165611	4.86512078032614	6.32456375671762	3.06590295134119	4.84030396220464	6.14374517053634	6.25248735400653	5.12051810447524	4.28872214980299	3.65544486972201	6.79255817304484	7.18783936938372	2.55174753788579	5.32845494293123	4.76037705643439	3.75789415379046	5.15130452033324	3.50730632592861	6.35920190473216	6.51910432622171	2.69326377919379	6.99088809447166	6.30506353598176	5.36448210831192	6.98334345637876	5.9620522301046	3.86977545966584	5.40733599731626	5.62608582839118	5.83478174808347	2.12254958770369	4.42392304690872	4.52278918452102	4.79361157573461	4.26275539183436	3.81590856287301	4.19297519911354	4.77414171177299	5.13397018828463	4.64263941347563	5.47938301491128	5.02878147899051	5.45880600755702	5.68581264430978	4.38378139347994	4.46011731899973	5.40488501884478	5.66198413621068	4.01884391474445	5.38694907384117	4.06088125306472	4.94177513479736	5.58093658678147	5.50498156053874	5.08806024845058	4.60018396166039	5.04116777706089	3.29939908550531	4.0866875651035	2.90649425591616	5.97343394900288	5.68047498806772	4.08759105750683	3.6255883384114	5.14361055090408	3.68842781383379	5.91871810581916	5.54397637808557	5.0830470149406	5.01014617314022	5.38778839493719	5.69309079203033	4.15666676848106	6.02245464820009	4.20446586388472	5.68818479154087	5.06516257074675	4.49514792242933	3.50658631409828	4.16164028721215	5.66242589777345	2.89823317657834	3.72906238763435	5.44421763658568	4.93828048121089	4.56557809242429	5.9305404187061	5.95242610111473	5.45097933546089	2.21338461224417	5.42273621366527	4.43760590503469	5.82546869194955	2.76955800261437	5.69158105917296	4.5386524320397	5.44011418473291	5.7749389349737	5.360453541615	4.79499186519893	3.35118204146278	5.0961843989392	5.16005910250713	5.66015103403798	4.06045831246832	4.30368878594433	4.62589533329064	4.44314384955447	2.77479330677343	4.17057031528214	5.24068051636122	3.70181519175442	5.68749211479236	5.35518901257942	5.48517062189704	4.81249867603622	5.24346142107838	6.10562852279005	5.80659313809407	4.56354383115143	4.05873160361455	5.33096912629904	4.29376271627705	4.51376861138794	4.22105616098263	4.87122579262937	5.35080064123223	4.49027590773771	5.47382662728456	4.87640143672678
TLL1	ENSG00000038295	-0.731506017260287	3.65327617248404	8.57647115581454	0.00340534701759179	0.00760290752989433	3.33419211964659	4.18948455926447	3.49668663092272	4.9444749238978	4.30139462823622	5.13444606833261	5.35916803186798	2.66357490971349	4.75865746950976	4.16427809588376	4.11172700039258	4.85738809187319	4.23067306726551	3.79966018898341	3.49235798111631	4.26515266841346	4.71975428579461	4.78685333130535	4.58093789115253	4.6516967021191	4.19199112747911	3.89206862878976	4.29043229303723	4.11303729070469	4.39221775192637	4.65837312679296	4.15301906470422	4.47866881299436	3.42013693254709	4.46992099237613	3.68735684528013	4.34659788125705	3.30507054556884	3.20904191165775	3.91290876239373	2.90094166228532	4.41516611457116	3.35442977919537	2.35148100699166	4.14198848714506	4.21675661360763	3.79364325502449	3.8481780222681	3.93283570643245	4.46837334151226	4.06024162143487	3.65419885888175	3.7107095246432	3.73468679649672	3.87798991891316	4.30559515729455	4.41425442779878	3.33450463862867	4.65062266687841	3.46230219798012	4.47227790046897	3.77282646268504	3.81322869069209	3.48165528499371	3.96679902891769	4.51423955975444	3.90943429954915	3.31773305938227	3.56102833168801	4.27951120839582	3.12141661693017	4.09622486010423	4.29729865547755	3.99367882132102	4.01959492520873	4.04781359948116	3.43452215772314	2.86673475326601	4.30654189105402	3.6710318645153	2.9500581244836	3.7524141492162	3.98640858432215	4.50675628882733	4.51819993059069	3.5127952726189	1.95400029580712	4.06190972055345	2.87534823425376	3.17244421569547	3.902230525209	3.89008884741808	3.56312057324847	2.87065063049591	2.99157305901579	4.15681706004811	2.55256063424247	3.96518676972481	2.01400957845828	1.88784271434901	2.83021345858199	3.16833972786719	3.89952719357673	2.97296538950325	4.76759493885218	3.92333290625208	3.09444630191365	3.0225729869525	2.96235876016229	1.67976504002409	2.84675774669969	3.18758866410504	3.17357340508476	2.98432132311053	3.27919242391271	2.8039039285543	3.47775303463076	3.77082504421536	4.10922734904645	2.45671238411231	3.10861623276013	3.30463415969976	3.95471522365134	4.5647927855168	3.38753052870537	3.03434330854305	3.44940296653098	4.05119689613163	2.84481006605133	3.09146292063896	4.55712522672603	3.08519258219109	3.7327024041804	4.69168212426704	3.70853440511496	3.97276900595056	4.66854429579335	3.67244609076516	3.66250892346652	4.07241170192495	4.75561553963451	4.73625276251608	4.00146275046697	4.09864302390059	4.43728128178114	3.94248141711687	3.91349468809005	3.62944384632495	3.61900372656967	2.92005713448383	3.84592221523744	2.84675311580105	4.16871529833859	3.59891496432967	2.7863022545136	2.95896880889046	2.82824854957952	4.01808536495842	3.76997387105394	2.50768698886349	3.87047001967979	4.11359826924269	4.24649879388595	3.80137940855551	4.06160053423644	3.91690051845857	1.96153915146136	3.08621374344874	5.01269921893152	4.53541482065004	4.85580302530188	3.56324061364099	3.8416823618969	5.03883114004514	2.75869915786295	3.23592938570703	3.65851746947828	2.98485316622706	2.59718863759933	4.59963662256661	3.70133169839997	0.766194465822158	4.3894970058238	3.40821733772441	3.60581490253484	3.28476633317782	4.57597928464647	4.75616408046775	2.29642983226763	4.64447791500807	2.16910405061831	3.66380652657183	3.26263687991533	3.6552314847037	4.02695476634726	2.98742467085919	3.78979543049741	4.73599490738729	4.37198387357563	4.11282747352936	5.70186846024946	4.10986507195772	4.32809305239125	4.70934191244409	2.27636153359156	4.75819800261423	3.56302759727892	4.06936914901833	3.17030843065172	3.24146587884508	3.07513595053128	1.80706724834019	3.04885979123264	2.84746895714547	2.29285586174321	2.93976069288822	2.75735009629159	3.00361834532991	2.08057935451765	2.47549609574829	3.57368031001583	3.72072225409601	2.26487253013262	3.26493936019167	2.03534668508383	1.78541189242724	0.18870365346946	2.57738416048992	2.68119457985836	3.79286613556232	3.69995047839898	3.12263785729135	3.14846885046917	2.44969137814318	2.50803425031606	3.00367651599872	1.66121506614003	-0.220870829332267	1.06542543626174	2.49285918114799	1.65396564750125	3.04245607650737	1.64067281554271	1.9372407162547	2.25326044300568	2.49005618229971	1.46176452708477	2.86851320804177	3.47085070966844	3.50496560507352	0.81467757421129	3.28827100398836	3.79405247086989	2.46537076268466	0.675851638091899	3.73863576297573	2.7133612750619	3.52500168209713	3.5721607644798	2.37311636007459	1.12697628868719	2.01065593658045	1.31008676189288	3.1329274767244	1.83340392289729	3.39395007243971	0.896715462900592	2.94260644648611	3.29871141952029	1.19852170171507	5.72428266142788	1.57902703775231	3.51455295585143	2.07594615768469	2.86705041938784	2.47922913916556	3.83527928539369	4.35739021799768	4.0529934870355	4.13609941867106	3.43358399161646	2.03592230047564	2.11688018369319	2.12976947369705	2.24744865660484	2.45274423089876	3.99724277346615	2.55574247816935	2.86884236453681	2.61112871872139	2.79873222358266	2.75889443106812	3.80352561264465	3.35480618865831	2.60152547629464	2.92003731294275	3.50696372294681	2.79683460758699	3.00160662999578	2.7796156245943	3.48536370149276	1.61439903244008	3.5209151448213	4.65239967404616	4.4671805993079	2.9065373214321	2.857705917451	3.75511510100504	4.60888079007186	2.78638394328293	4.79883014675087	3.89856224904643	4.39951605827833	2.1822413609397	2.93993286707057	2.02715961026658	3.03960442313045	1.52298890374984	3.00290443209022	3.17646368683136	3.00925263700808	4.73031531256813	2.75763128626096	3.91470582641649	2.16990631691169	3.32918819704695	2.8604286055843	4.1470283836732	2.61976459289583	3.21922535270893	1.33110854086356	3.55874568032571	4.63715516404654	5.13489919282393	2.39763611304823	0.969161552431876	3.30646743226843	3.51665683403435	3.15998707688317	3.05805094462983	4.19694847680772	0.948488780915674	4.37137741161112	2.88356344188583	1.54724856171203	3.40092001820912	2.61203670271537	2.81382602557461	3.24217823518172	2.51939634494528	3.02094019690808	3.48779188252053	2.02657170718748	3.43813994096952	1.89924424250081	3.23751244934441	1.83575569137324	2.43636871778802	3.55724404697046	3.44646416732995	4.16414132538407	3.07074702463428	2.70454015421057	1.4743335824808	3.26810837930835	3.45141404079273	1.89481895095259	3.55250924407493	3.6268383803059	4.38957192642906	3.62274978976073	5.2700126585987	4.5786474835656	4.20287862089257	2.62185043395402
PRICKLE2.AS1	ENSG00000241111	1.54748303405565	0.561470790759488	8.57356898579189	0.00341077918873456	0.00761389724573931	-1.56230250692279	0.262625039064563	-0.776191827361344	-0.363668956171876	-0.919000637720494	-0.886370263159595	-1.04036015922551	1.06402522233934	-1.28435623327251	-0.855457447156577	-1.12338121733785	-0.727018693992164	-0.705648761224436	-0.420610357587906	-0.38499622607528	-1.31592471975778	-1.46463964241416	-1.03317128613349	-3.12123447640424	-1.9762364274276	-0.743439875807069	-1.83960367880419	-1.91732571389415	-2.39931188359184	-2.51513624490784	-2.21797257058569	-0.902330030417863	-1.85130182119009	-1.24648658388347	-1.6067234075915	0.758207353983472	-1.82368948397845	0.0124189900637953	-0.903915624762746	-0.592656158105425	-0.845351621320763	-0.111177175217891	-2.28538548070339	-0.393999112540755	-0.560755241067615	-1.43337753158353	-1.19109794755728	-0.0407035551596442	-0.0387258326794258	-1.28529248069297	-0.522050388019724	1.26017604359242	3.66400334870717	-0.872036281038139	-1.15187312461877	-1.31216645927346	-1.45916741069743	-1.63675585736843	-2.57606072431439	0.7163311088984	-2.1268983048	-0.0484619437036826	0.0664429672105523	-0.677376358829732	0.457922875676023	-2.00122922103109	0.571545849778456	-2.18128876324693	1.0996620404057	-0.101815642453235	-1.51745273417269	-2.63392250628584	-2.03065160258062	-0.238866258499867	-2.13560726450831	-0.393495193742792	-0.913854530653842	0.746696402101642	0.272085041488445	-2.12807742322983	-0.947128396614494	-0.759379540655676	0.310561776065527	-0.225528093758023	-0.118208276401983	-1.41791352097186	0.811796705137079	-0.0637546333927365	0.533351838744858	0.487201116721021	0.196511493233647	-0.933130907002041	0.364740218630336	1.0596858327653	0.114830817526835	0.131659487936628	2.22774797088312	-0.57147976790421	1.26086349771727	1.20110019965406	-0.570351667305651	-0.275338042266456	-0.561530007906314	0.434635371345975	-0.900358554562196	-1.10245323076924	-1.61786369654607	-0.442622664250904	1.45226157470988	1.64839544488106	2.49509061689509	1.19532888661634	-0.225588139706798	-1.99381118317367	-2.3657525525219	0.657160592503107	1.46471728036162	-0.710611254179138	-1.15750331098182	0.391526396918787	0.456259803016859	1.53222047435754	3.7851127306162	-1.50511025221754	-0.516309855602462	0.636836087012617	4.4256333562815	0.238447778544547	-1.10529645451138	-3.05592197382451	-1.81313503007243	-1.05838300635333	-1.28922357853621	-1.20835487879408	5.72000057600617	-0.816030923345964	-2.04168558397342	-2.28130934778511	-0.217971745158486	-0.535922939922512	-1.0418679271227	-0.902726569623256	-2.59886758147763	-0.533912353511062	-2.05691341758762	-2.00665157363053	-0.496641626282099	-0.459973896722799	-0.257634469265139	-0.608414773637821	0.615220288881342	-0.0365564898759721	-1.48420830729989	-0.768398608296154	-0.54836876407347	-1.39712754651824	-1.48810097045544	-1.58786070167427	-0.516188709846431	2.48206001476333	-1.42312989245707	-1.35037614917066	-2.01920901940716	0.254679261540092	-1.45080134668826	-1.73314002623047	2.46338463751829	-0.0601711092784528	-1.29993529126338	-1.25869271850492	-1.18376505090529	-0.587125938089375	1.78418147592807	-2.13565828869516	-0.214973090110963	-1.53666080742767	-1.86130002624014	0.607324212729066	-0.86382715694546	-0.321246606609464	1.50872253918508	3.95867179743247	0.0461516220413099	0.783425763480105	0.935385049034465	0.320893107445192	2.02118215921626	1.44082162567297	0.141710344663048	0.973913281958832	0.833528613791522	0.184988141650323	0.21163768758676	1.10672555055747	0.627327297997737	0.487128466504122	-0.0288579873651804	4.3196828102909	-0.83451974208528	0.0757703493406922	-0.859933274820783	1.1625314225015	1.80362961031533	0.192856466816669	-1.11989321382131	1.09568077494584	0.355536299658747	2.63251998089977	0.69067638382197	-2.03287425333311	0.563460425706707	-1.21571352373987	0.126530435661685	-1.70934118003574	-1.14993002935635	-0.561238326273484	0.173708424207714	-0.222274141008035	-0.858753110981909	-3.64662339275458	0.553528605264812	-0.78162800224759	0.933097957326849	0.163231584203853	-0.133781090378557	-0.364878991863005	1.1602498584514	0.390804361872428	-0.421620130175858	-1.03161793752583	-0.866270059394388	-0.617061426082787	-0.751472840351127	1.01276824208674	-1.68220069229082	-0.202619573728587	-1.60614795471172	-0.310848814773165	-1.62003657296613	-2.47529376511132	1.10839499997312	1.58986884548572	0.972747877728741	1.4805763464807	0.794390620638237	-0.409841166763096	-0.927924398366303	-0.162078057638	-0.637054511675576	1.30992867091412	-2.43605823080275	0.481002232259559	-2.46092430537742	0.0683104078740552	-0.623750708403209	0.960826147461887	1.89446775741248	-0.583715863979044	-0.594586998043534	0.944705803325216	-0.896274204263741	-0.325551161559245	1.42311880901549	-0.414410569749632	1.12996654972513	-0.467468418988463	-0.178726043557182	-0.80556411640862	0.51210013767162	0.999772185392572	-2.4858957718687	1.60149851391494	0.162329341986869	-0.441414880422939	-2.07878599889798	1.13339892939877	-2.37036356792308	-1.70741270743167	-0.118842867012165	-1.42200380100857	-2.02002500988462	-1.48536912773707	-0.775840326785148	-0.329247587281206	-1.35444528700262	-2.91336739093507	-0.444894435444886	-0.766448058683231	-1.61638578252404	-1.45511070714122	-0.415374802384263	2.6458402206694	-2.11560157954297	0.418046275881355	-0.822461124859398	-1.10815078903453	0.427551304533234	-2.12545210360622	0.702881151565632	-1.70804318443958	-1.96696406015222	-1.95524963957637	-1.8898705252144	-1.69435245906824	-2.58984477018294	0.0185890766301594	1.0000384037651	-1.10985528092695	-1.37176389840761	-0.778685081149739	-1.01711544145501	-0.691387453148522	-2.19042796556253	0.0450394122902362	-0.277077461738881	1.28657918547899	0.0184588463823683	-3.64662339275458	-2.47486297314281	-0.959929762325859	-0.344450585098609	1.01002711325258	-0.418606331447822	-1.69325047410923	-2.20722345597619	-0.33148117649776	-0.961039111355215	-1.66942896164532	0.814483455631784	-2.44239085927193	-1.82185992449095	1.14908992979522	-2.51403944900657	-0.0954405111511818	0.564394966800113	-1.13473721546149	-1.59302170665806	1.49030834594046	-0.989385786463597	3.69825237694452	-0.410041516231116	-0.920482291112565	3.49044738974311	-1.17454387122571	1.72834275256387	-1.19165249808051	-0.763183610160371	-0.893798057161155	-0.998325162769169	-1.84931482044998	-0.684000524695767	-1.32883207640526	-0.751486196785761	-1.07279124642088	-3.64662339275458	2.09492550343051	-0.88437112327879	-0.965090201123576	2.55028648492217	-1.33431581184898	3.02373439724311	-0.265103142047927	1.87398811797796	-3.07147117331992	-0.941200194508899	-1.65847178350996	3.01361672703893	0.177021738651489	1.69417055960233	-0.88367640831219	-1.26429284465033	-0.484356505718028	3.0005451519575	-0.75519316502273	-0.252759215783616
PIGK	ENSG00000142892	0.449171067752729	5.0021647172028	8.57340662209299	0.00341108335497757	0.00761400713600598	4.46432501377542	4.58435672339134	5.33644746387118	5.79262426521607	5.48745292111775	5.14995973919065	5.67103746804199	5.4771366133961	5.45149613845044	5.72332464175711	5.18326176175048	5.89522745949645	5.68343943802457	5.39061690388231	5.07711514159755	6.22916922159308	5.82538145684079	5.78903803003561	5.57852929335258	5.85888522176484	5.22088443247496	5.6983132623847	5.72382517791919	5.10664569926857	5.63971983633451	5.91917362606005	5.12433074113851	5.27317425137119	5.18430409846574	5.78222711762039	5.22550163705577	5.84373394244321	5.52368049252674	4.50674534718022	5.56342060507431	4.65463858086347	5.04605603279441	5.07636456273366	5.20076740044825	4.88160516585191	5.54172433199645	4.77540375230242	5.76968815918051	5.27011022467335	5.13536613730208	5.65705517017126	5.13145774460637	5.01251231007597	4.63013993517982	4.83950850584071	5.03431832081066	5.81463724090877	5.24913371275828	5.3720461680748	5.15293452908418	4.84086072103416	4.99891042952783	5.16856670045584	5.4560846371261	5.40470817772841	5.32708701934153	5.62231723060057	4.85813832120933	4.8885529645835	5.34164618732991	5.26665498502906	5.52455543191788	5.24032273868785	5.23906395678039	5.28560086372545	5.36922053936213	5.63592745288337	5.41859245444895	4.96219207456064	5.25558741118486	5.0522069391764	5.00178908008585	4.87798466882022	4.70359497485134	4.76139685018133	5.11368134194822	4.54170907837443	4.70203855819067	4.42882264591926	4.94981496049389	4.34591559854756	4.53977453857254	5.07696073964553	4.62400518232295	4.7661198375051	4.27114331499242	3.56862157337686	4.18809069174334	3.36073549638867	3.63937335833746	3.2665171975477	4.90157148021082	4.85402719370239	4.86031026083601	4.82838795051377	4.63585517783432	4.53917757852879	4.94178872236223	4.74681763818933	2.78699713296074	4.72011863113885	4.44877758153404	4.66729987991021	4.25121557358155	3.85830266085867	5.2275288916544	4.29807725470431	4.59560315570339	4.44438932140843	4.50354940375552	4.93230155911884	5.31760851849874	5.17563240203342	5.19640525095256	4.15779665317328	3.67312878968008	5.30147118739729	5.27945185730083	5.60243425599896	5.22067522432004	5.57959521558535	5.31694105369149	5.17884240686198	5.26100150357216	5.07184717553955	4.94850914229714	5.15630845689442	4.63663089581128	4.93550572684001	5.22254941146212	5.67021638663484	5.39346587958189	5.54522398734024	5.49760102852889	5.96225362673596	5.5091175215828	4.86884735563539	4.76013962162797	4.73398842171578	5.33458255307591	5.13531004744858	4.96008603918147	4.7831570900918	4.82615341419801	5.0196872762133	5.2425792978223	5.34629459872767	5.03435295299825	5.00331008640933	4.64107847285918	5.55526542158129	5.03323476506062	5.10344558363997	5.30353489366996	5.6028747084015	5.0423062002748	3.73655466491048	5.41423353043438	5.53883056890418	5.69435909201347	5.44660921530206	5.5033146315529	5.74508159535599	4.8656939953511	5.40627457564825	4.91412089064913	5.24070268670894	4.30473041081481	3.78310876028419	4.53901601230987	3.7084476495354	4.57799516890923	3.28765355773012	3.78588514776568	4.38526972913875	3.74517009600634	3.78638882190592	3.84818167902417	4.41953631089865	4.49484262857511	4.11644263737161	3.39239824551104	3.94806484056678	3.91967293999509	3.26731471773425	3.95428114804997	3.61770821624667	4.12195238197013	3.78234919195851	4.19184718313072	4.25785699066768	4.58442546882776	4.34782332459847	3.97835315240125	3.9261527942752	3.94770473948193	2.18807774123324	4.23779577196459	4.09399060073942	4.59423554017693	4.12552949762792	4.3765637942378	4.5074509234073	4.76522732750978	4.68173447926431	4.82270342331195	4.7724473578319	4.56888316083213	4.03946747278587	4.61663405237817	4.15541423372244	4.46637059993367	3.94267478642685	4.44263746610945	4.81367891387641	3.59435151233304	4.31979816415986	3.58711113103719	4.36720567262809	4.51219809211485	4.88796341112659	4.41903102393575	4.80171198537651	4.05831086794594	4.28206932596517	4.27898084935876	4.34822194720123	4.41971042282828	4.16202728246677	4.83163028847725	3.54108861923118	3.39742741178841	3.87317922760337	3.48464642269437	4.12912088592324	5.06676902923222	5.20206785740001	4.34881532764138	4.96385400931435	5.09466216683868	3.9351120120517	5.42843756050125	4.66811505094843	4.53536008862686	4.9275980002923	4.9560885450228	4.42017904206736	4.25909421056974	5.13877681694556	5.68253380216264	5.43498972112206	4.60391114844524	3.83552718520321	3.46557909400074	4.20290985577546	4.28682878850944	4.55612627888746	4.52877705228929	4.3534857236449	3.85585299311817	4.49355251074234	4.44901441083842	4.88725369518953	4.94211321835388	4.89880103354068	5.159239398347	5.47747228076663	5.33529340522931	4.73467219071179	5.55055223197915	5.57935140092546	5.1695862778857	4.79758042428471	5.40923084701882	5.27713532628583	5.10454892164773	4.98967260342924	5.06895404842871	5.24052550738744	4.87884928097513	5.05791610403463	4.60533891606096	5.33524209773183	5.28815457592181	5.29922223881155	5.98090891476483	5.28382581836368	4.98135036024897	4.71696191244066	5.41926035530189	4.57057916274661	5.37714849164463	5.43823736872579	5.60599083224694	5.75001402420484	5.24125356160553	5.28998368068412	4.09570372605905	4.15046389449388	5.2785343213739	5.59428426757998	5.06709434827052	5.23818281543208	5.10000528450149	5.73940433117631	5.1015124168669	5.65595474281819	5.26415763397947	4.99661400240742	5.37194723573391	5.5664526890035	4.76326698826482	5.04958470986986	5.42386520758702	5.26825584863396	5.4366575049007	5.027589946786	5.03858051179468	5.17537918282108	5.55165286458961	5.06719303502016	5.10259946623567	4.99685353416225	5.21233953839055	4.35910905248498	5.21596970584705	5.44831026769788	5.14229343549936	4.9512052961223	4.32409035851459	5.22750250515277	4.96835167724829	5.06856066604578	5.97770211331989	5.41447252570137	5.2965096139777	4.71653437228396	5.37846303372474	5.40188559114784	5.51174408491275	5.50202196026571	4.90663823687195	5.93508157113911	4.75367714967861	5.27286137955795	4.39879939346649	5.43941160226842	5.06896309918644	5.12442250315718	4.93258289331901	4.54204456602444	4.08800831880497	5.3651967562729	5.14079334440287	4.81525969405686	5.42902157576381	4.74142383412644	5.17734978479377	5.16501805166482	5.23254703820027	4.54717040061091	5.1256692457154	4.68007264515964	4.79909821065394	4.76280404329939
SYNJ1	ENSG00000159082	0.336603142711916	5.03208569206905	8.57293145301963	0.0034119736778644	0.00761542529430523	4.99193025917748	5.03759048746577	5.00727364364454	5.47875544973249	5.42348304513134	5.51254362128868	5.66310517906898	5.32622453518209	5.55113587805036	5.25001708798689	5.461514653494	5.38987204536834	5.11525959588344	5.26794048735125	5.55220863363725	5.49763781654239	5.51453569731247	5.311250468092	5.41379429763258	5.77526495286375	5.49089378906386	5.11943728050037	5.1073068226799	5.18269793177456	5.08651430981685	5.17234948956428	5.17643566240332	5.45677005033232	5.51586801951097	5.3949174017601	5.4459733699843	5.53560438796384	5.23239183566572	4.66160457794995	5.4319314059262	4.92372455859774	4.71728712426205	5.54876752929449	4.8033659854238	5.49132047132518	5.270391180786	4.72745204070596	5.18931360169432	4.91358726948738	5.38250825041126	5.38791712464974	5.30543695818283	5.36033664903279	5.22831632656118	5.65345161733334	5.3347738934021	5.61881629093789	5.2157387171106	5.44949949610135	5.21300682400946	5.78394903609343	5.30731953998713	5.35570839443091	5.15667027179528	5.68774671048671	5.37661336818927	5.22055015146054	5.07428689893413	5.30945774135648	5.4397792859135	5.09854547070946	5.26431091102993	5.31243899350953	5.27382656428972	5.36143328623712	5.17566644742044	5.30012126516796	5.40310857073075	4.94217124560316	4.95325956499502	4.85381601508069	4.96292846088146	4.73957875076773	4.67885051874837	4.70327334348411	5.23141724060352	4.90182130058969	4.65030765064636	4.63831496557914	4.76016744318259	4.69667401709163	4.92886985156797	4.77993308856578	4.29941801236383	4.898152077238	4.72918505933843	4.00039496956096	4.2388225699026	4.03755932658449	3.15673997752696	3.4645016438919	5.04097509613648	4.97549319476252	4.34241991810045	3.89377524764006	5.00098710810491	4.59897171505745	4.83310804373084	4.98420493294985	3.92325314296256	4.84812251361134	4.38705909120814	4.9393339840695	4.22833412451905	4.98489384261505	4.47275347516976	4.90763886925706	5.31032091668904	5.0427844956985	4.44798625287434	5.09856503019469	5.32682828802457	4.91406677607435	4.92970649387361	4.40165955945265	3.87244958061258	5.27202230579352	5.23800725341979	5.2284717725651	5.46589118338234	5.18741292713097	5.02928282088549	5.41708848324814	5.19303653304742	5.18489173624009	5.15127864171222	5.45598445487662	5.10428792945935	5.12583990705198	4.82556510693951	5.13465872693781	4.98038175323601	5.2641398132804	5.23051964195726	5.46376687647259	5.24068977916388	5.09584458721574	4.94577625616595	5.0626915434611	4.98454261706174	5.20923705180776	5.16341978687127	5.36234997857714	5.0634792711023	5.15205408392761	5.36588713164603	5.46919740899959	5.19845339123748	4.70561200942068	4.82559745090739	5.21482716573338	5.12109772412784	5.12725379220703	4.66783197267532	5.15781912618423	5.26312353125448	4.37533729937833	5.19590368733183	5.19476436363446	5.31044954975526	5.54787511149412	4.97366958463406	5.43513820152764	5.04529945950853	5.38943271341899	5.11089057418033	5.26615526199689	4.53748397080342	4.63441394229944	5.04934476530098	4.75990053893513	4.4885595163471	4.42725111288998	4.84685862331896	4.94455190599702	4.64524012724756	4.556850402091	4.59045258968815	5.09798508921549	5.11376762956757	4.82209780951746	4.418380210413	4.61941273968225	4.88244237327991	3.72347976671123	4.59889153499178	4.30485810284343	4.67442817468124	4.67026777423316	4.99253075932466	4.8191543739536	4.6762981174858	4.92434342787668	4.67222412062367	4.8106522305078	4.47478014116192	4.01884566782696	4.74403682461685	4.58381776432387	4.97743404075495	4.42012978183399	4.41857348763728	4.60064490621111	4.49583383068786	4.50453587916355	4.92278040747714	4.43506554724558	4.38174266960416	4.24000728779977	4.95584959043968	4.36002499257557	4.50231118255681	4.03053832881558	4.44646544345301	4.25307283788102	3.80076357770665	3.82542094450902	3.88245809403243	4.80303076292313	4.51507052464392	4.5682749945027	4.4819481110527	4.46563632623186	4.23036658878026	4.56234549060958	4.51512071196269	4.5049350069437	4.64881213230489	4.62509478234393	4.68232557124207	3.7975854430841	3.95220962515718	3.86333826326107	3.88392420230943	4.29028843598899	4.84309224503004	4.99784374357645	5.03285846188386	4.85321260813044	5.13239348947734	3.82725307609572	4.54638156382659	4.94094982847015	4.45268370762382	4.73549354880689	4.36258358830698	4.21481385375106	4.84432094910833	5.22795017876369	5.23589021064925	4.60968979394779	4.68670184903927	5.4048146051169	4.07602666850936	4.16654435628783	4.60007783122934	4.6574771349227	4.53157143507159	4.74011437907178	3.81101765833752	4.8842000538443	5.0384078616831	5.11890320654075	4.41633739230019	4.9362415667576	4.91381068774885	5.33187037110938	5.01003028552037	5.05974218870857	5.17247689657126	5.25970051751507	5.09935697096427	5.08871079991656	5.33832242534998	5.04069540851352	4.96981712289088	4.83498646542003	4.68801278295376	5.14834998658973	5.01853499850455	4.9221115178201	5.12218625769445	5.18475362414924	5.78935069501413	5.40635210783274	5.18093404506787	4.81782995710898	4.88256212144469	4.77637346817404	5.36327251970994	5.61758811839131	5.13552058379716	5.4407637563304	5.34803607660776	5.62572823032865	5.43106830858908	4.64384813661542	4.93393158208652	5.57593754862353	5.1751989720363	5.32179924804079	5.42683459063721	5.54612757764848	5.12092659080534	5.49752990417054	4.66612695447175	5.1580395098923	5.2019309611509	5.4582107028362	5.40726846364076	5.39442011718597	4.97282444207908	5.38998499643161	5.44529008796318	5.48924583583638	5.48351349276481	4.79937812884787	5.1945514078108	5.24380193411271	5.36984168147091	5.41656332929293	5.18968603976023	5.24523028617693	5.31061544536681	5.31601049327946	5.08839988453765	5.01743678023068	4.9143518634868	4.90092394931754	4.45288034014169	4.95543265397926	5.21256600862452	5.06677609029005	5.2885456344662	4.87053846711456	5.59704516793343	5.18898000974408	5.29249716874864	5.4190115002907	5.27448601053634	5.18450111360898	5.33973580501859	5.04547150688605	5.3130163502692	5.78912602848311	4.48788610035408	5.12197912565094	4.9795193871132	5.79062354277361	4.6557732955487	5.73208817729422	4.41495483203701	5.10568586507109	5.12309216220118	5.0077071390562	5.14816409110825	4.7232329336862	5.3426824027589	5.06780821502289	5.3781032665605	4.94989389833092	5.44843656194692	5.21455238575766	5.2136120412276	5.03757496133225
FOXB1	ENSG00000171956	-5.68103936223577	-3.02802102359994	8.57044972050188	0.00341662753308455	0.00762467293604598	-3.64662339275458	-3.04309582021833	-3.64662339275458	-3.64662339275458	-3.64662339275458	-3.64662339275458	-3.64662339275458	-2.22494189888225	-3.64662339275458	-3.64662339275458	-3.64662339275458	-3.64662339275458	-3.64662339275458	-3.21558949316314	-3.64662339275458	-3.64662339275458	-3.64662339275458	-3.64662339275458	-3.64662339275459	-3.64662339275458	-3.64662339275458	-3.64662339275458	-3.64662339275458	-3.64662339275458	-3.64662339275458	-3.64662339275458	-3.64662339275459	-3.64662339275458	-3.64662339275458	-3.64662339275458	-3.64662339275458	-3.64662339275458	-3.64662339275458	-3.64662339275458	-3.64662339275458	-3.64662339275458	-3.64662339275458	-3.64662339275458	-3.64662339275458	-3.64662339275458	-3.10595454494149	-3.64662339275458	-3.64662339275458	-3.64662339275458	-3.64662339275458	-3.64662339275458	-3.64662339275458	-3.64662339275458	-2.60234989979562	-3.64662339275458	-3.64662339275458	-3.64662339275458	-2.96360928364892	-3.64662339275458	-2.46836991249003	-3.64662339275458	-2.05204969782599	-3.64662339275458	-3.64662339275458	-3.64662339275459	-3.64662339275458	-3.64662339275458	-0.352903384753362	-3.64662339275458	-3.64662339275458	-3.64662339275458	-3.64662339275458	-2.62330416414287	-3.64662339275458	-3.64662339275458	-3.64662339275458	-3.64662339275458	-3.64662339275458	-3.64662339275458	-3.64662339275458	-3.64662339275458	-3.64662339275458	-3.64662339275458	-2.39120470481848	-3.64662339275458	-3.64662339275458	-3.64662339275458	-3.64662339275458	-2.43413397963325	-3.64662339275458	-3.64662339275458	-2.95270155003605	-3.64662339275458	-3.64662339275459	-3.64662339275458	1.78332477025659	-3.03402034234118	-3.64662339275458	-0.184248244515294	-3.64662339275458	-3.64662339275458	-3.64662339275458	-3.64662339275458	-1.4641393435781	-3.64662339275458	-3.64662339275458	-3.64662339275459	-3.64662339275458	-3.64662339275458	-0.95378711791625	-3.64662339275459	-3.64662339275458	-3.64662339275459	-3.64662339275458	-3.64662339275458	-3.64662339275458	-3.64662339275458	-3.64662339275458	-2.98962895030495	-3.64662339275458	-3.19477855556225	-3.029620700061	-3.64662339275458	-3.64662339275458	-3.64662339275458	-3.64662339275458	-3.64662339275458	-1.96676035224458	-3.64662339275458	-3.64662339275458	-2.62828039881957	-3.64662339275459	-3.64662339275458	-3.64662339275458	-1.69759177066637	-3.64662339275458	-3.64662339275458	-3.03739669276793	-2.92312015187339	-3.64662339275458	-3.64662339275459	-3.64662339275458	-3.64662339275458	-3.64662339275458	-3.64662339275458	-3.64662339275458	-2.43701993322534	-3.64662339275458	-3.64662339275458	-3.64662339275458	-3.64662339275458	-3.64662339275458	-3.2161629496904	-3.64662339275458	-3.07326006769835	-3.64662339275458	-3.03025502697027	-3.3321465306562	1.30561797095454	-3.64662339275458	-3.64662339275458	-3.64662339275459	-3.64662339275458	-3.64662339275459	-2.51316805430757	-3.64662339275458	-0.253721912589843	0.369449558003619	-3.64662339275458	-3.64662339275458	-3.26714443345063	-3.64662339275458	-3.64662339275459	-3.64662339275458	-2.58463953103967	-3.64662339275458	-3.64662339275458	-3.64662339275458	-2.76671053465554	-3.64662339275458	-2.79419642770308	-0.552353663882384	-3.64662339275458	-3.64662339275458	-3.64662339275458	-1.35236853882596	-3.64662339275458	-3.64662339275458	-3.64662339275458	-3.64662339275458	-3.64662339275459	-3.64662339275459	-3.64662339275458	-3.64662339275458	-3.64662339275458	-3.06007941596599	-3.64662339275458	-3.64662339275458	-3.64662339275458	-3.64662339275458	-3.64662339275458	-3.64662339275458	-3.64662339275458	-3.64662339275458	-3.29030448521589	-3.64662339275458	-3.64662339275459	-3.64662339275458	-3.64662339275458	-3.64662339275458	-3.64662339275458	-3.64662339275458	-3.64662339275458	-3.64662339275458	-3.64662339275458	-3.64662339275458	-2.78236311490254	-3.64662339275458	-3.64662339275458	-3.64662339275458	-3.64662339275458	-3.64662339275458	-3.64662339275458	-3.64662339275458	-3.64662339275458	-3.64662339275458	-3.64662339275458	-3.64662339275458	-3.64662339275458	-3.64662339275458	-3.64662339275458	-3.64662339275458	-3.64662339275458	-3.64662339275458	-3.64662339275458	-3.64662339275458	-3.64662339275458	-3.64662339275458	-3.64662339275458	-3.64662339275458	-3.64662339275458	-3.64662339275458	-3.64662339275458	-3.64662339275458	-3.64662339275459	-3.64662339275459	-3.64662339275458	-3.64662339275458	-3.64662339275458	-3.64662339275458	-3.64662339275458	-3.64662339275458	-3.64662339275458	-3.64662339275458	-3.64662339275458	-3.64662339275458	-3.64662339275458	-3.64662339275459	-3.64662339275458	-3.64662339275458	-3.64662339275458	-3.64662339275458	-3.64662339275458	-3.64662339275458	-3.64662339275458	-3.64662339275458	-3.64662339275458	-3.00461841721903	-3.64662339275458	-3.64662339275458	-3.64662339275458	-3.64662339275458	-3.64662339275458	-3.64662339275458	-3.64662339275458	-3.64662339275458	-3.64662339275458	-3.64662339275458	-3.64662339275458	-3.64662339275458	-3.64662339275458	-3.64662339275459	-3.64662339275458	-3.64662339275459	-3.64662339275458	-3.64662339275458	-3.64662339275458	-3.64662339275458	-3.64662339275458	-3.64662339275458	-3.64662339275458	-3.64662339275458	-2.37315025183044	-3.64662339275458	-3.64662339275458	-3.64662339275458	-3.64662339275458	-3.64662339275458	-3.64662339275458	-3.64662339275458	-3.64662339275458	-3.64662339275458	-3.64662339275459	-2.20200975450444	-3.64662339275458	-3.64662339275458	-3.64662339275458	-3.64662339275458	-3.64662339275458	-3.64662339275458	-3.64662339275458	-3.64662339275458	-3.64662339275458	-3.64662339275458	-3.64662339275458	-3.64662339275458	-3.64662339275458	-3.64662339275458	-3.64662339275458	-3.64662339275458	-3.64662339275458	-3.64662339275458	-3.64662339275458	-3.64662339275458	-3.64662339275458	-3.0896158497941	-3.64662339275458	-3.64662339275458	-3.64662339275458	-3.64662339275458	-3.64662339275458	-3.64662339275458	-3.64662339275458	-3.64662339275458	-3.64662339275458	-3.64662339275458	-3.64662339275458	-3.64662339275458	-3.64662339275459	-3.64662339275458	-3.64662339275458	-3.64662339275458	-3.64662339275459	-3.64662339275458	-3.64662339275458	-3.64662339275459	-3.64662339275458	-3.64662339275458	-3.03599198746086	-3.64662339275458	-3.64662339275458	-3.64662339275458	-3.64662339275458	-3.06610273466372	-3.64662339275458	-3.64662339275458	-3.64662339275458	-3.64662339275458	-3.64662339275458	-3.64662339275458	-2.52257449934483	-3.64662339275458	-3.64662339275458	-3.64662339275458	-1.24191878972005	-3.64662339275459	-3.64662339275458	-3.64662339275458	-3.64662339275458	-2.28009433195325	-3.64662339275458	-3.64662339275458	-3.64662339275458	-3.64662339275459	-3.64662339275458
SCARA5	ENSG00000168079	-1.98203112408167	2.48245085022029	8.56167083234095	0.0034331419448361	0.00766038231785393	3.06355123471697	-0.51052910134962	-0.0448907726258483	0.31275597348041	3.47196957247193	3.73518608917114	4.10840155002799	-2.22494189888225	3.51420429869375	0.369056346114129	0.0189024949332432	4.2243994082534	4.89205780921471	3.45294502161716	-0.343901067749982	4.76944079381009	2.65406701348732	1.50200142757963	3.72620315575331	3.28596315194261	-0.968410023091553	1.6383215485248	1.24645868384597	2.75178100345601	1.97481916843122	3.77869156163704	1.87965443891354	0.546872260138586	-1.81186392396821	2.99290190487628	3.65696012340642	2.53723010777385	1.26414203718141	0.981093846423234	-1.42862878604731	0.516597436191077	-1.09668368687114	-2.61379127987212	1.14306969449438	-0.771195557705829	2.97907158866723	4.35073139193908	1.41555067668871	6.00952450341693	2.15645772995544	0.948190295339098	-2.44597931671106	-3.64662339275458	-1.11543559141364	-1.30840755261138	0.983095346582995	0.223993802872699	-1.43469450011087	-0.828716162679478	-1.04918613436911	-0.366503611175547	0.614943055903641	-2.5016453216016	0.574283675436855	0.909525529239779	-0.661654449072334	1.49160956933909	2.60410587878186	-2.18102315781888	-2.26778380538356	-1.10537079107135	1.88591107589188	-0.699549217642563	-3.08039398867271	-0.225324378649478	-0.297428978300504	0.518637818579219	-2.9941638900949	2.65742843313183	1.1629357185183	0.773775944740873	1.57287382171026	0.778104798914835	2.19102349216708	0.937956605335913	2.16862402936287	-0.12402896352992	-0.84122616253713	5.80566794818028	1.16846462062765	3.44632668509011	-1.23418723351148	1.42690947677065	0.56010107442118	-0.265175136288447	5.36329100507257	3.83089365544301	1.04730320871388	-2.27785802481016	0.676553526979333	1.51865008299264	2.76501202027789	-0.274010561188249	-0.632502123517079	2.42097827844209	2.09815691205693	0.543281626731501	-0.834246150600305	-2.93309246679867	1.77966191080487	-0.604154290107768	-3.08372478857891	-1.01919040012749	-3.02733720428596	-0.124867699846301	-2.28906930903513	-0.135513442073387	-2.96421928554304	-3.64662339275458	-1.13674947710999	1.01295988366262	-0.657863862542473	-0.130255049450841	-2.34656351328423	0.881665831281582	0.00254358943779773	-1.0127829437147	3.40526554722029	0.262711039851494	-0.631607149591203	0.294320967582975	-0.103869876105285	1.17735740485367	0.88316900180751	0.0317026536443997	2.63319463025654	0.0247267885511742	4.28886452686156	1.2114087122368	0.496179523751105	4.93510615157075	4.03296977120124	-0.475923312428722	1.3923075535897	4.48717105111047	0.986326521228495	-0.122819988937483	-2.04909938004916	0.883834877747328	-0.394681884906003	-0.197903099214472	-1.89810431668759	0.469424426454899	2.69134198256525	1.5766114437751	-1.25269782870002	0.527812011415569	0.931995378058178	3.40723506914964	-2.64430736315788	-0.838067335306472	-1.25767165754889	2.51221771739479	-0.914745935676157	2.59776308762916	-0.336798864485357	-3.04850278709645	0.00960555962880448	-0.781297720279259	3.8790880247546	2.78713117984683	1.04053657443467	-2.02733279225985	1.41407729821141	0.238834451733158	-2.00938804968563	2.59689594485561	1.53519364492808	2.01374578663066	4.23795260747429	5.4513001055233	4.28083700241532	5.1684569634592	6.01986528908923	4.91330768621169	4.08704661662063	4.3939388558466	4.99599232560759	4.21832654326179	4.17419125728773	4.81172568017705	3.32541685306627	2.86638055477897	6.53099819768661	4.70717660771168	3.48220323825452	3.78979543049741	7.68235893612669	1.93370813155418	3.06677502022791	3.68803820799862	4.13052831846243	5.00525559805765	3.68979453935775	4.98789667710056	4.63036789132897	4.05833655209742	5.91203296869088	3.42471428984693	-0.947390816927312	1.16137420247839	-3.64662339275458	1.43859878540496	1.74681362562952	-3.64662339275458	2.77311382194373	-0.444352942429164	1.94696530869801	-1.89711564307605	-0.696021687792371	-2.83457668017128	-0.649564800030216	-0.247852978673907	-3.64662339275458	-1.1537882308115	-0.438641297378538	-3.11808235314445	2.81541994031077	-0.931427144279067	1.02535537759815	0.927997587525159	1.30089030756854	0.320045295971305	-1.23661216723732	-1.91454870020467	-3.64662339275458	-1.22456936813687	-2.08628171225896	-1.23949996083077	1.99247781384317	2.26258511281774	3.10159538427534	0.145199911454922	-1.70960876628036	-2.54150667101735	-1.5621806833442	0.456881684161283	-1.81949958459607	-2.09887240713415	-2.99862410619617	1.19131674963129	-3.64662339275458	-0.335824991876654	0.130421976936677	1.11548233552274	-3.0537994960711	-1.22197269226528	-3.64662339275459	2.1665067652474	-2.40833475130602	-3.64662339275458	0.51235017186814	1.28038870552461	-0.2825035544804	-1.31928208450092	-1.16005402879577	-3.64662339275458	-3.00461841721903	-2.38054729116421	2.68483633958648	2.76323772374435	-0.18909361667221	-2.28943081837917	-1.07769281741234	-2.9199084500763	-2.97911938689418	-3.64662339275458	1.25624943522164	-1.82773917817968	2.78151012891632	-3.64662339275458	1.64628320439532	-1.47409662891783	-2.02854788570537	-2.44541817994117	1.44589419322463	-3.64662339275458	-2.60369942375679	3.14137842156605	3.54411227761448	1.53294236808983	-2.87268346740879	0.231298244185628	0.666639337437286	-1.63190628820734	1.61172418768164	0.47882338550231	1.41590809382461	-2.51773878719276	-2.21368038107263	0.0910340172164676	-1.52744608794907	0.456008950967181	5.93043025496103	3.49738797388188	2.45731906329039	-3.64662339275458	-1.44431318108257	1.34051735581784	-3.64662339275458	3.67845978592972	-3.64662339275458	1.29096817350194	-2.47358673739317	-3.64662339275458	-0.898210824661342	-1.58074381908421	-3.64662339275458	3.35759187812599	-2.33442899710294	-0.0944793299853346	-1.89679322884931	0.80784736983581	-1.69325047410923	-1.50121958397563	-1.13259094764401	-3.64662339275458	1.82818728705478	-2.6789329193777	-3.64662339275458	-3.64662339275458	0.506458904190887	-3.64662339275458	2.21129421070836	-1.18161259180103	-2.17993372656133	-1.05153579243743	1.78855150262517	-2.27229494378278	-1.64551547263297	-2.9669047198159	-1.47332921325721	-0.899235592261925	2.18489123679419	-0.88418673512174	-1.81404683332193	-2.34088979165257	-0.615325571104885	-1.12498313230929	-0.85133251281497	-0.941472278600645	-0.0268852468518823	-0.957657778060822	-3.06610273466372	-0.656700632077855	-3.64662339275458	2.27875044316807	-0.321003553909204	-1.9333515946457	-1.54039548083556	3.46013381404674	-2.97863416325814	-1.51568489753933	-3.64662339275458	-2.95633129620914	-3.06691483395379	-2.50957449994072	0.0496716622066316	1.06778955343222	1.25733405504101	2.04170795449892	0.813918170178715	-2.54418966292586	1.60277602504035	1.4530682812503
PIM2	ENSG00000102096	-0.634786172811643	1.92095018216106	8.5599900456512	0.00343631300166116	0.00766631240065826	1.67129750801753	2.33229415587188	1.10794573138687	0.933845490704029	1.1212231703748	1.46740051392648	1.86215033230201	1.48838492039722	1.58752534480082	1.23597534924863	1.9851536412874	1.44636247241935	0.795721759529962	1.33712489053531	2.1857026438291	1.39584675322251	1.39075608172537	1.3092172918738	1.89840097467145	1.17546911206598	1.52746655534883	0.674858858256105	1.43584180744145	1.90179898484025	1.37828937875726	1.52197597029171	0.95748914727122	1.4455180452148	0.662664978583265	1.69568320374124	1.32028718264383	0.533802801388444	1.16802807746845	0.804605179044206	2.04485273335001	1.77270735672185	2.43362882096196	1.39357308231082	1.14306969449438	1.52923032429848	1.1750258577266	1.4202055747609	0.458099574422779	1.66314522736917	0.792481647506974	0.657315579074977	1.47269075117293	1.39180053527662	2.25928534221608	2.13203391083891	1.74368518062255	0.67242242071511	0.974791371414471	0.977209830878259	1.03308283603804	0.863446942245004	1.74246379142277	2.0672284750606	1.68536214456706	1.38082407511732	1.29807880551398	0.571545849778456	2.45173606331594	1.64512661053969	1.88787658364121	0.946761503250106	1.50723407970687	1.07028273736506	1.18104205536948	1.05250874659323	0.475397428137929	1.27776013303194	1.12446442689185	1.41004704696108	1.30012356567253	1.37148806051876	1.12447923170945	1.74412086220349	2.61286285410025	1.76872859149051	1.3686576064218	1.93553242126835	1.67307761979607	2.53917880313644	1.20200929913659	2.00874971884943	1.99134410842074	1.64316832156332	3.01763157452034	1.62707016843392	3.47865407293471	2.88506505506364	2.6296050820573	2.69642423712709	2.50754250096785	1.96917963979738	1.87654436600425	1.70830849757246	1.22693183459374	2.76302705998291	1.18045601523734	1.31635500805788	1.36314486288497	1.60544134259298	3.44303842381415	1.38636903856604	2.41641190625525	0.509820139218112	2.49691175699729	2.26268688519685	1.65868170703897	1.75021763542336	1.20244222466831	1.59806709088737	1.69600487983189	1.80173016773075	1.05842665958732	1.33868248297606	1.50758393594271	2.20338351614134	1.36122100184727	1.30472530832281	1.65969602865752	1.29842427980352	1.36999250240562	1.3193888612407	1.0224903190875	2.06915310765517	1.46043763892095	1.52526878204168	1.22842733236262	0.936567518164538	1.76310240029881	1.70112685623252	1.6960317781734	2.30744741270533	1.74676412037017	1.37510905975755	1.69412891574018	1.73536036201409	1.71848649599926	0.936712783667673	1.09028682169479	0.760392529563254	1.1207818168971	1.84788220128521	1.56252012845727	1.89389787110003	1.4709404353982	1.42784890192339	1.12347435689205	1.15645236463912	1.35031672402972	2.61448426501162	1.66166871220219	1.75846693655937	1.86622099149694	1.67909196410824	1.59547410667437	1.99571008398125	1.83428424194231	2.23731497223538	1.35129074540708	1.85555997442366	1.63151431663847	2.15450149770094	1.31982502018551	1.27732079259419	1.45351804177371	1.36163105721683	2.01017291320164	1.51531137513686	2.02392568949916	6.59433497269275	3.16155301329653	4.36441314473027	3.1123038109871	4.08657724420147	3.68258982791667	2.3403897438487	3.12636955241765	3.00692248546085	2.86038576345901	3.01724670202158	1.88890035548261	3.79280285632226	3.04746373977963	2.60061878545022	3.67271471405579	3.94801079264726	2.68897394511035	4.27161836564633	3.18214534191911	2.65039914648375	1.84258616363177	2.75788147592109	2.81843193655221	4.21088541613972	2.19065547260153	3.78345343027706	2.40659223035322	3.27132710922031	1.76158465955997	2.40273020080267	0.959338750030921	1.18690971208388	0.874532286196117	1.26725363946384	1.74681362562952	1.20454705564497	1.85091954328438	1.74639123207131	1.62211513099274	1.51711536785844	1.04845968622858	2.08519334587068	1.43332716637471	2.23403503855364	1.98212894193946	2.12974785348668	2.66676396225357	1.53914715513198	2.49757720810675	1.59674951997504	1.14885492372254	1.30772530031682	1.97887848386381	1.84214044885219	1.70782022152965	1.36896797882277	1.40299586609121	1.41444563103568	1.57779334096025	1.13157574655871	1.9370517873046	1.39392267015463	1.64391916758942	1.95055299354674	2.15776627758088	1.55053617135729	0.458179707833228	1.46176452708477	1.84388248029648	1.79031879581173	1.08209777781949	2.04267261821949	1.48095197852629	1.7603526023135	1.22651459083915	1.23657586088065	1.20890682917496	2.05879048699752	1.30720476696184	2.08398124887106	0.98481503348727	0.787916711064965	1.56190469257113	2.0431613391908	2.53676569398566	2.27718722191571	1.16336026596076	1.689079811985	2.14436089507018	1.55615345710207	2.61699722421225	2.33985419155757	1.66688619784457	0.96383601995656	0.988329260966975	1.31332590752043	0.528210971121015	0.83438713108864	0.811409930109027	1.79817789439581	0.879649446566424	0.758174932864379	0.723578245096996	1.40973158816125	1.15585352604283	0.566006322178689	1.50085050433269	2.41093197029513	1.82834381615563	1.2748534687881	1.42827659371805	1.31716939700457	0.832218664228413	0.405767463057565	0.666639337437286	1.56225762439843	0.300968706193572	2.05904364974456	1.41590809382461	-0.0523500454336957	0.429455090078292	1.4799470206457	0.588883649832252	1.47385321010446	1.32699794408935	0.707057232866977	0.815137342306884	1.17381872383093	1.46691594064738	1.0514162691183	1.14001970226008	1.56074089765786	0.340905851316695	2.443759474839	1.05919764352758	0.203363926346032	0.458218492694339	0.991548193926313	1.40519443062728	1.6694786574346	0.892401589664637	1.46565533402807	1.07607702173476	0.80784736983581	0.829670080249036	1.29241789402042	1.22486871734936	1.66217441398993	1.43647875873804	1.07180639101655	0.745482082557815	0.318635709817925	1.0002356415325	1.27064195124536	1.07556412950446	1.38235125034397	1.4376777573428	1.25992952434715	0.649609142481838	1.2179923174819	1.51670008994202	0.816996307000521	2.15464217258765	1.63606958684495	0.837361279985386	1.38005524258158	1.65444805716826	1.47680120182296	1.19861906022555	4.25845116074194	1.12116634273175	1.17005802013447	0.829562484042661	0.799857683581953	1.09539462272524	1.01473294592453	0.273234669519392	1.34663937437974	1.78364746909476	1.91257720991597	1.55112088570679	0.62266866667462	1.16522876972653	1.77993856535517	1.41208648959122	0.843712892032916	1.11949505046139	0.812012527701519	1.18698650896456	1.42259628550404	0.978496271086424	1.95046254333438	1.90827364150241	1.77532557904952	1.72826803478176	1.66533120239354
PCDHGB5	ENSG00000276547	0.4419198204624	4.00229886086208	8.55933696040182	0.0034375459483084	0.00766849023694194	3.93987492164558	4.1223586820266	3.83617260686635	3.92494128981799	3.62332357495958	4.09713981173055	3.92517686054627	4.45788466760043	4.00271263181188	4.10604827543678	3.87700583401199	3.91362531061024	3.59281720875994	3.72275690510464	4.15588123151187	4.11821398768682	4.02991645883138	3.79668980714036	3.55162272236779	3.40943414118517	4.05273415222842	4.04290753857476	2.71989749292411	3.49442702861716	3.72782472115331	4.12244344440735	4.00842766663468	4.28201436676898	4.19017123718688	3.85371083205243	4.38512617714732	3.98974002097792	3.75994697252018	3.93626381458321	3.84499465264364	3.90855717961858	3.51031690276919	4.50553964040268	3.9294018139125	4.0766161767424	4.01773967003946	3.96884509532101	3.96407131570185	2.96308298775661	3.69677755944314	3.61805377917589	4.08859879644665	3.75595092022308	3.68322045111452	4.02465896529472	3.9725670730787	3.82076427095199	4.1159918559406	3.89557674536775	4.01931108605513	4.48833990141762	4.02233444682457	4.65148396749503	4.15069530543815	4.09220120279002	4.13267726614855	4.034969274008	3.74340832346353	3.76885201826955	3.71321658311275	4.12436733144079	4.07551424120156	4.30634498846347	3.97619480761945	3.9964139231915	4.13217376318365	3.62055542789026	3.7553022905423	3.5915598094915	4.0985128253191	4.01709374958698	4.1345581240037	3.71809703473483	3.16059161010784	3.87310719677355	4.16908913229372	3.6940057658571	4.19030614577914	3.92355736633816	3.73892810688302	3.87103567349457	3.81624460002684	3.60381944116093	4.26386053375816	4.28450842488584	3.66943965244055	3.70570933409903	3.84231604940191	3.83956321551245	4.00739170768436	3.94266597795302	3.6639724952384	4.01515146400041	2.44608194862803	3.09536553047595	3.68924818026889	4.02803192925346	4.12075857652988	4.01999668020894	4.3065575378603	3.67762901617913	3.72533452224773	4.36833412728041	3.96125145720474	3.81604797606671	3.90780896852937	4.10270666752362	4.24136846595798	3.98465293222683	3.88322277816241	3.98905878893237	4.05799732376615	4.24771570927621	4.33090722266111	4.180716697788	4.38965546020937	3.62171306615213	3.96846780933507	3.86129580418702	4.35630001392172	3.84495438357582	4.00384828799745	3.58710798458846	3.87284839369425	3.9542395995289	4.07507507307838	3.74500090938521	3.90436708816589	4.02700542745209	3.65648668992626	3.10479428778511	3.0793551901593	3.75512282017358	4.35697707429351	4.02223501954023	4.02342523790861	4.09257649183872	3.94950912333552	4.07263607886989	4.14800236447887	3.93161437111587	4.28466889679668	4.53455934873272	3.9804112455124	4.45413104709724	4.22725963854228	4.10695151936732	4.25105041778624	3.68867227164195	4.07222846742604	4.21275279295297	4.23821277825672	4.3680461425684	4.16972047225713	3.94738398551528	4.15420529782819	3.79314732943935	3.79815998433741	3.8567014788494	3.73215526782494	3.90211944315878	3.94796893255595	4.33706826590491	4.40622121425791	4.22244174294532	3.87004207570603	4.20011010297976	4.01484631156046	3.2128019055149	3.77763176674364	3.73656557582264	3.27988832812625	3.50500091863809	3.77476640033226	3.87449981607357	3.37424759920894	3.58710026792187	3.67659475720173	3.33429471975727	3.70359564324797	3.9785919051817	4.18799127198407	3.92706187701429	3.68998860803663	3.76437327982687	3.72877466174316	3.50781196702996	4.02395697360166	4.23540869595417	4.08328651126599	3.84408585690663	3.82722040402722	4.14475113948988	3.64451835287956	3.7211935654733	3.6165162049605	4.11294046644833	4.03590019371817	3.81654384639696	4.16653868248616	3.87760141240115	2.96264916416713	3.74801575052828	3.75745526375766	3.65824116751239	2.89407866536224	3.76974390221579	3.49775717724907	4.74007718810279	3.54698502232016	3.6239727272172	4.04212316097225	2.87718010121406	4.10760037266911	3.11652661904126	2.7270418073237	3.81459418599303	3.82367165057412	3.76355098944948	4.01203881746108	3.88423640114526	4.52739827259359	2.89106360357389	4.07683789647821	3.80106649184682	2.73106262637363	3.68474033150587	3.70021525124386	4.06802771165631	3.50181826660546	4.23365201464772	3.62275045570393	3.40724120994184	2.54042706767706	3.20563393782293	4.00193208794953	3.55568732231935	3.63700766360024	3.2323351108823	3.98501767001105	4.49423968718979	2.67356878797443	3.27774432656348	3.27411381418219	4.58966550880364	4.41566395618377	3.17795934530609	3.77403111360778	3.87179726725786	4.9920357107684	5.22165685433655	4.6967244512422	3.60338496984102	4.05539677478764	5.60364286556247	4.01885222625864	5.16567338248621	4.10605896909045	3.67958062476127	6.20066424938467	2.52435999714341	2.86839768985043	3.77327714932215	4.02653544502466	3.41172619623117	4.24161684001478	3.93860769393114	4.07301782708408	3.9053289282746	4.25907629504282	3.79295687170044	5.11483403134241	2.92350078674599	4.31145631496557	3.71719517853047	3.83865865510213	3.83018840774316	3.6419981786337	3.23241189947443	3.88739534259836	2.73240614571584	5.81682663615002	3.79962238893712	3.11648704501919	3.37281422125733	3.67278940337387	3.09529988202693	3.52091157145035	3.91806595031909	3.89483457092796	5.709710429026	4.1712321009517	3.98628043017757	3.54530930804239	3.81727456557156	3.62102502959563	4.95297817787414	3.2368765046959	4.89560396223815	3.4640385518627	4.20131280749036	4.8000989886603	3.96072174212049	3.85379738030826	4.51778984288906	3.58860011011706	5.1127820246749	3.86697530284006	4.58628765749215	4.92024250249506	2.99584107292588	4.10068793242984	4.21918246013179	4.02044803597601	3.58172387267679	3.24007788138062	4.05013337791285	3.76932125814239	4.04654938022056	3.71490851972437	4.05968954287323	3.0789924258367	3.66632924485085	3.3403092119544	3.29013497851386	3.80971551562223	4.32257161355293	3.05630726587737	5.96411014396073	3.8305787823052	2.80727507093375	4.62260460042405	3.25997800887072	3.78362674608238	4.34585113557871	5.34994467857601	3.68839391977912	3.8635446466844	2.95181290010332	3.9167949753663	3.76666825691619	4.77867135021591	3.58307043836926	4.46159157544675	3.64494688799139	3.47220093742022	4.51835220490857	4.60539200368226	2.42144648011634	3.90364727734239	2.7585188257811	4.03105749965114	5.08289068165862	5.46334777352684	3.90441187715275	3.47722119096786	3.54434821220239	3.8246447154771	4.26678626977805	3.91440379490227	4.10409171132392	3.72604413606541	3.9512346559107	4.07369934753363	3.73507297571866
LINC01449	ENSG00000224017	-1.08820330879711	-1.19346991944502	8.55834387191572	0.00343942164223279	0.00767210148382437	-1.98646928088573	-0.388021686549724	-2.8453099848894	-2.35056040430534	-2.12329009898083	-2.40853415266341	-2.93631347338527	-0.597766215051475	-1.69526523598867	-3.19232313386667	-1.42850379569976	-2.16592759229286	-2.87847370500593	-2.38792499876794	-0.610110683788367	-2.3600613351051	-1.68517054259374	-2.62946220727096	-2.73693240320042	-3.64662339275458	-2.58995280763871	-2.32497686744312	-3.64662339275458	-0.94708407729844	-2.97268504948946	-1.94355310526126	-3.64662339275459	-0.0771220192534491	-1.24648658388347	-1.6067234075915	-1.71941499556521	-2.93777409100492	-3.64662339275458	-0.392652117981065	-2.14774380714084	-1.65194474535206	-2.17889847711498	-1.59765122903121	-1.99919626652224	-0.377139674162426	-2.1516512940851	-2.56168686751475	-1.72294264341569	-2.63406818338227	-1.60965197318551	-3.0129278031302	-1.98485662753069	-1.79391321499804	-1.40840319194267	-1.01067270226896	-2.05121265190695	-2.17283244024323	-0.149223310474561	-1.54203277597569	-1.20817276929027	-1.84347128756346	-1.63581528887969	-2.96340857905025	-3.64662339275458	-3.64662339275459	-1.77461558992546	-3.64662339275458	-2.52614974937239	-1.29306629881373	-1.77176668889088	-2.35603234514228	-3.64662339275458	-1.80606952893799	-1.52079344341354	-1.27848618190157	-2.91849806675785	-3.00070948817149	-1.49896711997647	-2.05320971214769	-1.40477008890245	-1.13297131633464	-1.06728508252826	-2.91496045474615	-3.64662339275458	-1.88313932642517	-2.95551414139263	-1.85219747185635	-2.32606540316961	-0.998276118998768	-0.991808405449829	-3.64662339275458	-1.85139662992586	-1.43549722482739	-1.74786846049491	-0.265175136288447	-1.62141191628992	-1.12026915650702	-2.3330609081883	-3.64662339275458	-3.64662339275458	-3.64662339275458	-1.29902388635773	-1.06389860982582	-3.64662339275458	-2.78611149217221	-1.10245323076924	-1.07886811667037	-1.74421456916243	-1.37195159369455	-1.69177409745328	-1.05887081494477	-1.69675031308483	-0.624881426316455	-2.26348875532268	-2.10735303441374	-2.02213022397788	-2.11499401373034	-0.82938534162356	-0.375808315390366	-2.90607164067182	-0.521707714316603	-1.24896164738866	-1.55462732361465	-1.86533990673545	-2.51354023394316	-3.64662339275458	-2.74528851103	-1.96676035224458	-3.12226407838005	-0.544018781318294	-1.81313503007243	-1.5992490697642	-1.28922357853621	-2.11343557831391	-1.83782293911617	-0.606566116969941	-2.04168558397342	-1.26713254110958	-2.08416844822027	-0.788784069019495	-2.13651143905508	-1.50281737752679	-1.77152008841943	-1.81879550980473	-1.18136750349433	-2.60517101761985	-2.07659241308704	-0.356737066668747	-0.905591864404299	-1.78922803800558	-2.57481247748312	-0.346425676458235	-1.60084055004458	-1.42478522759404	-1.58591020335225	-1.73827593394989	-1.17918833882563	-0.82103799602456	-2.26539872386809	-1.73633722481737	-2.23070996685593	-1.55583080217962	-0.726849337391417	-1.53575005197338	-2.06661021875912	-1.32555201225897	-0.969835833597971	-1.45392782447916	-1.8331802283076	-0.11241833507994	-1.44171162721414	-2.14367908233443	-2.88896307814653	-1.07777647801422	-1.32798786777262	-1.18119465865216	-1.64997237734225	-2.36277455246279	-2.22410603480372	-2.3906408949919	-1.87405901149334	-2.98668483970543	-2.65077005157596	-1.33086243725041	-0.944360837469362	-2.66385686448321	-2.4377948631708	-2.60082917148865	-1.99764962492782	-2.96395440408219	-1.63031810412173	-1.09880580701733	-2.38548800365892	-2.09878164239559	-1.50998054576781	-3.64662339275458	-0.808573130109575	-2.8362398211751	-2.05796608646335	-0.975848982613266	-1.11203523705417	-1.79882092616023	-1.68813294468833	-0.790331176325933	-1.43187075073336	-3.64662339275458	-2.26273332025435	-2.67260353151374	-1.82769556526201	-0.148078060206565	1.23666353981988	-0.722808452636743	-1.82515696153967	-1.25574872701918	0.326592482784197	0.0516425810393144	-0.00442037565777991	1.69814672196883	0.160052279669574	0.207514762677131	0.667530101777952	-2.88247209104659	-0.646409722538277	0.304910703746975	-1.91786906606596	-1.09882932818464	-1.09395934177711	-0.700908362900684	-1.27503119750641	1.20685391805787	1.39602137357692	-0.726619310280535	-1.29678178898363	1.4365998765592	-1.30646247165629	-0.376450133554945	0.605860583215418	-2.92437981286526	-0.808923216645328	-0.454548243745904	0.385925703382648	-1.44560492778246	-0.0945906540346823	-0.024103119007238	-0.0693702080858213	-0.409841166763096	0.826812793314781	0.434614872659302	0.207898112991689	-0.314359779680329	-0.857045919713276	1.23432138041602	0.0659714542853219	-0.886020902541574	-2.51702781558683	-1.45842132970262	-2.47779985169952	-1.94017948692571	-3.04161556825182	-2.89851208069712	-1.92786947143634	-1.94684198622988	-3.64662339275458	-1.75946389536485	-3.64662339275458	-1.49173968336402	-3.64662339275458	-1.71968208390148	-2.38054729116421	-3.64662339275458	-1.4117834517414	-0.637886539188547	0.408104996359404	-0.204690020184079	-0.300640536624171	0.824539041443701	0.281370066749096	1.11261828329704	-0.694000422481535	-1.62458812474558	0.318226714953167	-1.91745911257075	-1.71815902975387	-2.88969893418895	-2.44541817994117	-1.77890609898165	0.380866755410887	0.893675827090828	-0.4409301113459	-0.336340792585184	-0.415374802384263	-3.64662339275458	-0.810256961231674	-0.6606217591406	-0.822461124859398	-2.96745455664093	-0.701148810904703	-1.84188702691501	0.524277168466707	0.523277015226632	-1.46850260341924	-0.182819961930768	-1.69980274534171	-2.99221865061443	-1.98644200696941	-1.67517967823987	-3.02893487771614	-0.610240672440681	-2.10077730978052	-0.924116225166513	-2.33492945779451	-2.4132768389733	-0.818106798418851	-2.47358673739317	-1.90941589865493	-1.69806490633455	-0.764218385140341	-1.71231394547379	-2.77065239542916	-1.65880081280248	-1.90996154967054	-1.28609560871332	-1.42574119815808	-1.31838875202299	-2.9952217445344	-2.37541090123058	-1.87480111196503	-1.9025426854093	-2.36355447584533	-3.64662339275458	-1.82185992449095	-1.30056938448667	-2.9719318960449	-1.04279392319809	-0.91291364256051	-1.90167595053865	-2.9415017202341	-1.84494392030553	-2.00355404415951	-2.16024686768376	-1.64333173466677	-2.87930398381969	-3.04298340051777	-2.15124960870074	-1.32317088181089	-1.03227818612209	-0.583039345546714	-3.64662339275458	-2.27881511214728	-3.64662339275458	-1.65639929701691	-2.42718460234929	-2.07069345746657	-1.65663683957698	-1.68556894730357	-0.464345787211164	-3.64662339275458	-0.321003553909204	-1.03124681431717	-1.15402749597632	-3.64662339275458	0.381086286658953	-1.36481133350016	-2.6613639447255	-0.582547242006142	-1.20012213210088	-1.64724854723426	-1.6499900240635	-2.85420748269588	-2.01218831651059	-3.03618517534107	-3.64662339275458	-0.894767668339953	-2.65552260514785	-0.452455715905463
GPS2	ENSG00000132522	-0.571307932548717	0.0412908849888012	8.55440303667172	0.0034468751495117	0.00768700516840774	0.707019286731333	-0.349393414279991	-0.636644642931186	-0.955442203655256	-0.171209071291625	0.379040187162886	-0.766612736719082	-1.34866608015748	-0.644972129778217	-0.0492658617372901	-0.205307533166901	-0.375243607328869	-0.844178901364239	-0.0446439340376339	0.0444696019318292	-0.466956587685473	-0.191121063562388	-0.557661193739736	-1.33806044842558	-0.838599042982204	-0.298806544988031	0.107829565421817	-0.104111134744453	-0.84879279035833	-0.977868712377291	-0.797863011446215	-0.352364335416969	-1.33817941852464	0.230267055372629	-0.276946046527196	-0.412496558493626	-0.0119141484547078	-0.227952931635539	0.451904503722064	-0.760695747255303	0.346721844003597	-0.485325443172884	-0.683289961046201	-0.393999112540755	-0.662141782376112	-0.0723375325799621	-0.328992670971246	-1.52472037738652	0.546926009932294	-1.02063941662819	-0.125679269680512	-1.01582413456056	0.270198516554908	-0.245955951591397	0.459982510016906	-0.545348134758776	-1.12556744164372	-0.402213247557133	-0.436874892163171	0.187458582314302	0.605185504879913	0.366874132737392	-0.496993318584599	-0.786256222786602	-0.77420307660854	-0.869905340367363	-0.551028967818672	0.323981129348306	-0.441597483380635	-0.169324649620706	-0.109815509298764	-0.717788480374769	0.789791658799067	-0.887939736131766	0.335307485484747	-0.0425225698403513	-0.586317873864409	0.0547878656287279	0.452756187669715	0.505981378813604	-0.265163207562347	-0.505769799923614	0.588713469322356	0.705506513142475	0.580213590253356	0.0174001412710221	0.0914819354101303	-0.189268199370702	0.584848706201151	0.592132097210641	0.551636421229783	0.966416209551463	0.192463586766387	0.900399576729104	0.114830817526835	0.787425484012886	0.559512810623493	0.438258416501228	0.232587710054982	0.448590334450858	0.392559787530397	0.609770145605414	0.350858930526887	0.27532499364538	0.324440388638642	-0.160884829012808	0.216757210248828	-0.00263469938608425	0.0710737398845958	0.588787872852286	-0.184148321014803	1.51679882608047	-0.624881426316455	-0.233832483145376	-1.11900582045681	-0.424227927020713	-0.548256539404405	-0.600876145796723	-0.769912558312445	-1.13674947710999	-0.245744922672194	-0.866199742307674	-1.79434473095902	-1.67401085056779	-0.97539498061953	-0.290919298751444	-0.438100317459347	-1.2115414022334	-0.644332174348704	-0.107395845535057	-0.915276938800519	-0.785251614132469	-2.03204089053025	0.0534716669936418	-0.185352257891759	0.0168962227374261	-0.371949916895618	-1.12834709803386	-0.403955820576635	-0.535922939922512	-0.226587407112811	-1.17179327520264	-0.475923312428722	-0.431322082749589	-0.318289891313073	0.0134479295803233	-1.16259044556595	-0.8231379529521	-0.775331311992312	-0.394681884906003	-0.617443183604518	-0.0365564898759721	0.0723657862025927	-0.428299728022282	-0.430043805105873	-0.28727878286312	-0.812796109249037	-0.592327227840369	-0.430641636191837	0.311903109366871	0.229151457581954	-0.402416306973757	-0.974599622685928	0.0108273448928221	-0.845635015018887	0.491130523552672	-0.0257609822598078	-0.569242027665193	-0.781297720279259	-0.600762861437624	0.0576817840360302	-0.69701006996953	-0.231074259883649	-0.125149336627722	-0.264287550517741	-0.407413848083181	-0.409609205556743	0.210147512664948	0.287373155536659	0.932732199010909	0.699117672574011	0.0736903030525285	0.868995387436742	0.738349202543243	0.628437780707063	0.905125379910247	0.811757210049948	0.831704658146503	-0.191330497281301	0.701283641655166	0.928748375269261	1.2096796539157	0.257227575070945	0.208026524046958	1.20430011445524	0.357820097471693	0.386916432567784	0.663857852128413	0.265437285200295	0.128143873463171	0.188897413284896	0.616155805256315	0.0674587975982769	0.460055544752201	0.776372563142124	0.248072688942274	1.21978727777873	0.795164422896959	0.0687546198713303	-0.335023534455082	0.161350404872797	1.06794748901321	0.675883131937246	0.732501559521577	0.176894369452588	0.90571071400673	-0.102474545084267	0.0339221516328723	0.533498755681804	0.758834160558095	0.221530751957572	0.257129488368069	1.21159337459871	0.858450468156986	0.357311468754643	0.703136775924701	0.275482257708796	1.08006496186036	0.757989892695569	0.283129515828505	-0.0510998410234347	0.174777148476703	0.655861211470925	0.6664179903984	0.510006017711095	-0.0474996282068784	0.457026655534176	0.514731110836738	0.439724596518823	0.565220816201499	0.534318355155254	0.982561399157053	0.965406481815329	2.20093495471727	0.93973641992492	-0.313899042456682	0.633085926991053	-0.534779267850261	-0.153583985282194	-1.03711842068779	0.106733666019945	-0.255896359651834	0.0659714542853219	0.189969499086247	-0.0992024667112789	-0.233066763517859	0.60888498148222	-0.237897342378433	-0.895833180924687	-0.960293070504279	-0.473444832499435	0.683389763368164	1.18744029368412	1.30708782180175	1.24604379664443	0.498327060494997	0.813114440419504	-0.501443420554818	0.51210013767162	1.393593789588	-0.286573574824705	0.967810526103757	0.0509583754239683	-0.0994610027826246	-1.00532408514923	-0.534224440095369	-0.132027614212375	-0.791250148761285	-0.617541636429517	-0.814112602729174	0.0349493320011747	0.133105326412929	0.263388755157217	-1.10332797288512	-1.55974051792815	-0.381932811526737	0.474492569451764	-0.110073942714409	-0.217906961369272	-0.172981264909629	0.146845814123869	-0.104489522212115	-0.717842689056329	0.418046275881355	-0.822461124859398	-1.44270122949318	-0.304516876782572	0.104868771055854	-0.00584886987052786	0.164138250163027	-0.169437540984801	-0.508506349329415	-0.388749863487846	-1.02235926239171	-0.851366147837506	0.205313156371726	0.142683789369491	0.0546140385766296	0.778121373388326	-0.646580963934104	0.613290950573463	-0.570894741926012	-0.65107502997846	-0.26652625150528	-0.755553490977262	-0.706819687060945	-0.663870369020984	0.158769842910535	0.279293333503909	-0.33932058506812	0.214266249822593	0.220120518205679	-0.00179061526139473	-0.297127193336129	-0.674239248310601	0.180586346717639	0.0620329858193762	-0.994233268349838	-0.383383749929435	-1.01050076131677	-0.435129860739551	-0.380219544976705	0.172801464491495	0.423875309353873	-0.0934947923820476	0.270899883583786	-0.350320155860355	-0.368355470495903	0.0176465034481199	0.508576041585991	-0.236657140780752	-0.119107116968439	-1.28026900428813	-0.247219521943693	-0.1005608181837	-0.425425343589279	-0.0864763374423521	-0.120054901047827	-0.774163381100263	-0.267043203782933	-0.2178932588376	-0.378241746400907	-0.571127567074259	-0.957485937707476	0.723230975862598	-0.575500103564847	-0.324957516852248	-0.60739766929654	-0.22898639685716	0.0427100216162033	-0.632720166460397	-0.991337415239541	-0.168937070794188	-0.503008857043974	-1.08373832829651	-0.753433048019608	-0.241385970554507	-0.614941691024087	0.539350205577958	0.00593509705767418	-0.409738036792187	-0.578928309494587	0.237582980331227	-1.20178283731226	0.575545511225709
IBA57.DT	ENSG00000203684	-0.876846634846774	-0.70882346002598	8.5535173213791	0.00344855260787559	0.0076896972240601	-0.968268137864847	-1.51691935695361	-1.79886526312898	-1.55068149260086	-0.380151049289843	-0.960585417146502	-1.19954971594874	-1.1931667814138	-1.95500532985345	-1.53190225532902	-1.21809530579703	-0.727018693992164	-1.16893396396962	-1.37454240263392	0.163256041163981	-1.80222620927078	-0.816632803121444	-2.40463476762207	-0.231801354117174	-0.955647890575437	-0.968410023091553	0.160295743574169	-1.27696298978344	0.363605708051436	-2.16828993949524	-1.51440947514225	-0.60129798238161	-0.491688556892485	-1.50165499163964	-1.32430244429742	-0.696594430279732	-1.04350168508523	-1.80467054845112	-0.255851621768359	-3.1040603939896	-0.845351621320763	-1.20975941583112	-0.418836945643107	-0.759442538931582	-0.139258340270836	0.132647780169518	-0.922756721684471	-0.926827676332058	-0.624722964214211	-1.14690582732677	-1.53920139528699	-0.0834422880463697	-0.684883572457433	-0.0432119496350709	-0.369668805708821	-1.17437944988979	-0.983842903681515	-0.497465464845857	-1.54203277597569	-1.82856923073715	-1.22514886908193	-0.241277664915213	-2.5016453216016	-0.309145577685188	-0.557722778694347	-0.567814430089635	-3.05858357119036	-0.866120734859999	-0.441597483380635	-0.658230483129379	-0.371959875333393	-0.0999521981976508	-0.212381501916227	-1.23361472092792	-0.836622925243815	-0.607250298029511	-1.0419419847399	-1.16771247232027	-0.828411733155855	-1.72156117148116	-2.2847355505325	-1.70408900926293	-0.719576422393417	-1.48686164188612	-0.998301695283689	-1.85664479193386	-0.12402896352992	-0.948116251022201	-0.998276118998768	0.044880211881067	-0.706310753955244	-0.0475257057546116	-1.43549722482739	-1.08296676572698	-1.21458445657442	-1.62141191628992	0.63992832127461	-0.851234245723037	-0.772814395657476	-1.67365820703664	-1.49891796429455	-1.47493161232029	-0.920982910453801	-3.64662339275458	-3.64662339275458	-0.55618100446766	-1.23716335488317	-0.951356187439329	-0.426670657808134	0.904196233380039	-1.19910535943934	-1.37822676098921	-0.875443012279557	1.35763832429209	-0.249864698511423	-0.345886456429868	0.185036258117991	-0.82938534162356	-1.15750331098182	-2.05568890497245	-0.102402941887754	-0.982856338089052	0.0976266569031934	-0.771427644583738	1.27152929667361	-0.290919298751444	-0.657057968775531	-1.36657072877565	-0.811482325654786	-0.461445050719004	-0.444248136485684	-1.05838300635333	-1.1509239290894	-0.4436726345363	0.355273570576588	0.667839244593343	-1.45342058990546	-0.121954531850699	-0.50678717984396	-0.535922939922512	-1.56441047864105	-1.50281737752679	0.140781737657616	-1.37608467408252	-0.470371890717467	-0.768919907853932	-0.207591483930206	-1.7584562121154	-0.0177374249956002	-1.343487603569	-0.0591740326316027	0.66670066881957	0.976372900614831	-0.390915250673362	-0.124096583084736	-0.252508753404683	-1.17918833882563	0.0465258047968179	-0.979947075970198	0.987174858079755	-0.908466668528551	0.292905006175053	0.786160039975193	-0.149581615836386	-0.845635015018887	-0.748077662671872	0.222675392529641	-1.12002416705144	-0.844915650119297	-1.10092021940062	0.384107251273782	-0.216013117262474	-1.01887689373391	0.683700634783795	-0.601878988595896	0.538217022984218	0.0191124459906929	0.346391492871665	-1.05169634025133	-1.48610861621947	-3.64662339275458	-1.48309504695981	-3.64662339275458	-0.59451500946432	-0.753988689180677	-2.08468490650041	-0.497853248816207	-0.396264992131118	-1.45753431211806	-1.63744382752135	-1.45979272784587	-0.278959217894949	-1.27074184340237	-1.36935620480157	-1.12147504614066	-0.118733689921558	-0.808573130109575	-0.0703037436013879	-0.978992827884756	-0.975848982613266	-0.242234037861983	-1.4327097906549	-0.37465202765064	-0.491858221761517	-1.83047499715484	-2.07036072854293	1.64234396223733	-0.990428113838035	-0.932484347140158	0.691870367830497	-1.1866464572649	-2.57755129088461	-1.82515696153967	-3.64662339275458	-2.29727629681607	-1.94781367574356	-0.727617406518678	-2.38911818461886	-0.529273419281705	-1.76210920968288	-2.31813105510123	-1.47931267925136	-0.765993976001931	-1.68526498686257	-1.48582491344657	-0.102599386198753	-1.09395934177711	0.330662111174078	-1.72693510520118	-1.17240250493734	-1.0101818750719	-0.845185785374407	-1.29678178898363	-0.225970500360983	-0.456453846505604	-0.684155900725629	0.103473162647306	-1.17459858509096	-0.208587061978925	-1.2183011630099	-0.630202454819494	-2.36020628988983	-0.791050801011876	-1.94029189272306	-1.69134517418995	-0.873892665307845	-0.109662944992399	-1.37686172914988	-1.19023148936047	-1.03711842068779	-0.49513848991749	-2.64750207558171	-1.5807616498913	0.00340400760745836	-1.45634928229644	-2.04598070561944	-0.790351920462523	-0.911342774142736	-1.13847797715819	-1.75195294851423	-2.54513470355932	-0.032786884225122	-1.48314263252773	0.406016877032093	-2.54347665443368	-0.467468418988463	-1.97397788997479	-1.19140251993709	-2.87894090152387	-0.106240805376768	-0.202272710151403	-0.268371774558358	-1.43114859520589	-1.54593853081034	-1.79084633686397	-2.97911938689418	-2.68457918652955	-0.908954906434565	-0.475801963554552	-0.38774597428734	-0.785954036783791	-0.8835533475328	-0.921319314532432	-2.88969893418895	-0.740390110045086	-0.847229309883145	-0.836431613526293	-0.990814416813309	-0.523652063500068	-0.42552520666195	-0.598382040296201	-2.00055317470539	-0.136360882331691	-0.6606217591406	-0.822461124859398	-2.50752460858376	-1.42742712817995	0.405212585639804	-0.254970050085514	-1.93882221287233	-1.46850260341924	-0.602870696720007	-0.539944568230948	-0.893946726945425	-1.2348920489258	-0.644488225812421	-1.77002831433498	-2.96822736345976	0.820478515110691	-0.924116225166513	0.0790314528603123	-0.691387453148522	-1.48065472330673	-2.11940930999951	-2.53096009486288	-1.24340203543511	-2.60237113193108	-2.21731763126733	-0.18418957716465	-0.853193943366247	-2.1275317907318	-1.66331521105902	-1.00713185483183	-0.774752959886245	-1.93170803159393	-0.63437358319065	0.0620329858193762	-2.1807220413388	-1.88564955622555	-2.19304672016282	-2.10715836577098	-0.958273789211054	-0.0941728944550892	-1.94293580320253	-0.585343158359404	-2.9794519031646	-1.83058547056462	-0.194418956382164	-0.48274465465539	0.354761374506405	-0.607146584344858	-3.64662339275458	0.0482065951172168	-0.447002325263973	-1.60565297221144	-2.45704358037172	-0.500755548261425	-2.10389343080206	-0.881894943227106	-0.751931452474198	-1.65639929701691	-2.42718460234929	-1.65678901557388	-2.33270048750549	-2.53733921878586	-1.76203974621057	-1.3667468407807	-0.321003553909204	-1.70221650154506	-0.487391822183994	-0.183731653561651	-0.438106579534109	-0.783242736765347	-0.672519045577664	-0.811487183642191	-1.33733705190707	-0.0866713750898327	-0.513099460055595	-0.108880137411279	-0.77596697506875	-1.26429284465033	-1.50644968780791	0.396610941965906	0.381005418780857	-0.815884626857846
MIR5008	ENSG00000264483	-1.44792761602308	-2.08377360079765	8.55322196521735	0.00344911216813464	0.0076896972240601	-0.224085899020001	-1.69920046198894	-2.33316051952451	-3.64662339275458	-2.32490566583405	-2.40853415266341	-2.68002065638005	-3.00539315800899	-3.24761830663737	-2.33600847838564	-2.57908120783223	-3.64662339275458	-3.21201698835089	-2.61480601468973	-1.7316095402283	-3.64662339275458	-1.94560284747689	-2.62946220727096	-1.33806044842558	-3.0183164858158	-3.0236342496874	-2.64685803025144	-1.15314836983357	-1.16637021987226	-3.64662339275458	-1.94355310526126	-2.62054905889522	-2.33479655474099	-3.64662339275458	-2.42395035080991	-2.22336179370133	-2.93777409100492	-2.44971751158739	-1.12447261822963	-3.1040603939896	-3.64662339275458	-3.11908912881262	-2.61379127987212	-1.99919626652224	-2.54067618297959	-1.93590676067129	-1.52102305420176	-2.22636275457645	-2.63406818338227	-1.02063941662819	-3.64662339275458	-2.74697205427694	-1.79391321499804	-1.11543559141364	-3.64662339275458	-1.63487442700046	-2.97532767101127	-2.15273455276192	-2.57606072431439	-3.64662339275458	-2.47996619022209	-2.6394090010004	-1.2570574276048	-2.5499933728182	-3.16616912311545	-2.00122922103109	-3.64662339275458	-1.67009166419779	-2.52592486187207	-2.59904260625471	-3.0789862624309	-2.30946759678928	-2.29675711562357	-1.37007022720028	-3.64662339275458	-1.54819505191967	-2.55613551492134	-3.64662339275458	-1.31455980655716	-1.14517054804886	-0.160374521428086	-2.37048321318213	-0.850655267152666	-2.8864602710261	-0.793137957972205	-2.13891843771377	-1.41299259252881	-2.0631833116084	0.306743152411639	-2.06810919454647	-3.64662339275458	-1.61509575974174	-1.63752535434553	-1.97617732571498	-0.354856073273952	-0.424088345183391	-2.2753173741182	-0.636498662974901	-2.27785802481016	-2.34628246869521	-2.54649243610884	-2.18574606677738	0.510712645695408	-3.64662339275458	-2.25081207673595	-1.76501849460742	-0.687375227100431	-1.21864459268118	-0.759463576840654	-0.717488602979497	-2.22949282996371	-2.10613136754294	-1.17886176417526	-3.02733720428596	-2.10735303441374	-3.04176016688088	-2.68643726013695	-1.87294468651738	-2.53988074943608	-3.64662339275458	-1.31157751532784	-3.029620700061	-3.64662339275458	-0.431429013354014	-1.45133602685293	-3.64662339275458	-2.44392979465466	-3.64662339275458	-3.12226407838005	-0.824557124352799	-3.64662339275458	-3.64662339275459	-2.03204089053025	-3.64662339275458	-2.36532493056701	-1.95815210994867	-3.64662339275458	-2.01353384397824	-2.44350158400488	-2.02224356640801	-3.64662339275459	-1.93314350421308	-2.59886758147763	-3.64662339275458	-0.94016069870379	-2.27509347911638	-2.91859815401176	-2.90210777431776	-1.38650100359419	-3.64662339275458	-3.01339201341524	-1.28759826746545	-2.3892177557927	-1.96903645014987	-2.4960824861247	-2.8384168784964	-3.30576985882486	-2.08664947127898	-2.59704187540745	-3.32376843981643	-2.4234301033879	-3.23956216286692	-2.72401629628964	-2.23532542340432	-2.51316805430757	-3.64662339275458	-2.03546360686324	-2.72602737530825	-2.47196087305672	-3.26541433122657	-1.87813177610714	-2.3083390526405	-3.64662339275459	-3.64662339275458	-3.64662339275458	-1.26219138258969	-3.64662339275458	-3.28263893619182	-1.52194568882858	-1.48610861621947	-0.750489950905423	-1.91541351088721	-0.332167886508265	-1.33086243725041	-3.64662339275458	-0.093414532999737	-3.64662339275458	-1.40607732594414	-0.288163254422983	-2.96395440408219	-0.457393723845484	-1.34934958492874	-0.567701223964222	0.388151658150381	-0.162210988672283	-1.64306750637456	-3.04964608972867	-1.39312171028881	-0.582854556047047	0.0214236770078304	-1.53592532865116	-1.01458098095401	-2.9891569784669	-2.47778648885506	0.0276706015061313	-0.199068240048516	0.175696163923576	-1.87652778950799	-2.31496783014768	-2.03287425333311	-3.06143870102619	-2.57755129088461	-1.045210826125	-1.25574872701918	-2.29727629681607	-1.00474517615971	-2.24564175015866	-1.7276117528384	-2.52148870075745	-2.05245024944926	-2.83457668017128	-2.01663187140213	-2.9360350415021	-2.86122249025479	-1.48582491344657	-3.07641355731228	-3.11808235314445	-1.52484983981769	-3.64662339275458	-1.32842592283933	-2.08261830295616	-3.64662339275458	-2.18396910664046	-1.39099077341337	-1.68220069229082	-2.95269069724086	-3.64662339275458	-2.44530870190115	-2.48973554519355	-2.94521109545046	-2.52101888326714	-2.86454396058165	-2.84046528868799	-1.94029189272306	-1.31633180109408	-1.80147866697081	-3.00666990691114	-3.64662339275458	-3.64662339275458	-2.55307187145152	-2.43605823080275	-3.64662339275458	-1.5807616498913	-2.53869560828734	-3.64662339275458	-2.31057548325748	-3.64662339275458	-1.03947148721112	-3.64662339275458	-2.89851208069712	-2.54513470355932	-3.64662339275458	-2.11149044051347	-0.369088228737885	-2.99208362644156	-1.69139507411886	-3.12296379601916	-2.56188374801005	-1.7167828969101	-1.56368306584422	-3.64662339275458	-1.46892969052625	-3.04196319535241	-3.64662339275458	-3.64662339275458	-3.64662339275458	-3.64662339275458	-2.55307464063721	-3.13936453288884	-2.49306091908515	-2.02002500988462	-2.53714343820089	-2.87971065831751	-2.88969893418895	-2.44541817994117	-2.91336739093507	-2.246019183381	-3.64662339275458	-3.64662339275458	-2.97339235829317	-3.64662339275458	-3.64662339275458	-3.64662339275458	-2.47114211492461	-3.64662339275458	-2.96745455664093	-2.96010948727577	-1.84188702691501	-2.51773878719276	-2.21368038107263	-1.96696406015222	-3.64662339275458	-2.68185760513782	-2.99221865061443	-2.58984477018294	-1.90794941230828	-3.64662339275458	-2.16064096870449	-3.64662339275458	-3.64662339275458	-3.64662339275458	-3.64662339275458	-2.44005600985824	-3.64662339275458	-3.64662339275458	-3.64662339275458	-3.64662339275458	-2.21731763126733	-2.47486297314281	-3.64662339275458	-2.69574246989632	-2.97687325662278	-3.64662339275458	-2.99167666643071	-2.9952217445344	-3.64662339275458	-1.87480111196503	-3.64662339275458	-2.10490308200791	-2.44239085927193	-2.93678374771519	-3.64662339275458	-3.64662339275458	-3.0010773973636	-3.64662339275458	-2.52500237655587	-3.64662339275458	-1.60824940827706	-2.27229494378278	-0.967305137309921	-2.9669047198159	-1.2646131646733	-2.61869705607674	-2.40507061201133	-3.11552217154929	-3.64662339275459	-2.66010614870859	-3.64662339275458	-3.64662339275458	-3.06634048397148	-3.64662339275458	-3.64662339275458	-3.64662339275458	-3.64662339275458	-3.64662339275458	-3.64662339275458	-2.09661817306589	-2.50688132090108	-3.64662339275458	-2.0696735252924	-2.9777880511899	-3.64662339275458	-2.35467726463599	-2.6613639447255	-3.64662339275458	-3.64662339275459	-2.50957449994072	-2.97023382126248	-2.85420748269588	-3.03671255185039	-1.58992290123536	-3.64662339275458	-0.776867844540623	-2.65552260514785	-1.30285864040125
BRAP	ENSG00000089234	0.192941186032749	4.84185963649595	8.5514789682037	0.00345241620340016	0.00769648894011714	4.76361146865371	4.70166979191104	4.82309564101735	4.92666784258247	4.8443790249167	4.88713333240057	4.92741355687944	4.90570595175261	5.03313877823655	4.84380410959143	4.96621326903014	4.95372963196506	4.9997672495864	4.95790145569617	4.99340688482334	5.06424948264916	4.87553322750945	5.00089368314906	4.98734547389352	4.85436356553101	4.80632040568712	4.82864204356009	4.93837958407569	4.86010999941477	4.95116500114854	5.01849816467963	4.93630661347777	4.96407847363434	4.62908221219944	4.8726287406801	5.28634224502518	4.98380190782851	4.64102633379716	4.61329856455011	4.82251277545512	4.74290299951546	4.99115025759896	5.15287081749203	4.93769141624762	4.75949586469523	4.8765461872947	4.66263269177587	4.61646351494425	4.57305096062266	4.91803221317965	4.87819975355589	4.8075051266392	4.87778638402651	4.86031830305202	4.92988640974717	5.00560625381369	4.86666637383357	4.93482009884341	4.8895651791927	4.57163094455595	4.79510598531653	4.6321655196894	4.57450691682002	5.0117493793214	4.91110429309957	5.0278365638333	4.85241136382562	4.65570092206306	4.9112122752291	5.01283370440141	4.87265699833556	4.94465542938984	4.8067777669456	4.96723017885966	4.79588507079188	4.92990412750265	4.93153367368189	4.7559150369504	4.74537540444218	4.61482997957682	4.53678506745421	4.60066338097118	5.02544850918051	5.06756715340927	5.04494000123013	4.83238735878072	4.49832768983712	4.89219512736335	4.4875023835166	4.45747055406007	4.37585602875676	4.54587965610907	4.68828643018742	4.60087354512838	4.54221644225818	4.5138495484817	4.38280539497969	4.88392597027213	4.60027858367247	4.4388814156324	4.45327256663729	4.62437734445037	4.58431953665158	4.64906293545005	5.33144655130014	4.78465458102866	4.67872676159111	4.79043001296811	4.5053417855701	4.34130397063966	4.64775613918747	4.82936237448213	4.91729064906289	4.65087643221935	5.01407146183027	4.8633199196469	4.92746099623987	5.17993789542798	4.90098797499796	4.72716249203001	4.71238591520224	4.69506632640669	4.58183544493288	4.62974285464133	5.02123915886596	4.7817219315992	4.71162388626904	4.64783422698128	5.05252145460181	5.01794123993281	5.04616794385365	4.76030959901406	4.79191495302878	4.87635984470578	4.75535846473645	5.09619318650621	4.99233985764728	4.98321362790514	5.0395227107186	4.91046364953094	5.00307708211908	4.96785020785233	4.73015418085554	4.95078972087932	5.28973582217168	4.98180546036787	4.6423621151646	4.77157873473298	4.86711428292715	4.63218098775079	4.91946913440435	4.89304408949601	4.85963720122354	4.93228226395702	4.75614998476275	4.79622632999147	4.89965925778981	4.9101528212757	5.08546593948802	4.85084674746677	5.04826140921047	4.97592023178458	5.09240078175493	4.99005715385315	4.93167933374392	4.97970192251176	4.97641864434499	4.81608938268857	5.26236468671208	5.01963648451396	5.26203909326633	5.16837658505441	5.0839246594031	5.05708324523554	5.09654684399989	5.1288705998753	5.01716091046348	4.9801959862532	4.22221871046677	4.53901601230987	4.38676422601366	4.72418919118742	4.25799523363021	4.58568537464105	4.66082559406667	3.85027246563289	4.64402531973539	4.44884041137008	4.25744940532333	4.45408162222844	4.50428239204731	4.3023474149553	4.5455439629968	4.22237871933037	4.3484297996872	4.5078463034425	4.42790966677059	4.6260257625424	4.31114885231736	4.47319431522049	4.46246761684902	4.56684437858323	4.6126354202378	4.51129563205881	4.26010202109008	4.08856101256614	3.80996633327043	4.62753572164227	4.43827117233694	4.68315118527206	4.59244561061131	4.59642186107449	4.77604846572418	4.94530113503348	4.62505256815796	4.68194576745908	4.70882286881653	4.66042265817518	4.7653133097344	4.95334918993421	4.45039665550093	4.59842758383987	4.69184995194962	4.41945382112006	4.86489914182415	4.52313021493494	4.6492307713522	4.32538323428209	4.50066510948242	4.74777464963922	4.58402395631108	4.69610490270255	4.4686850800914	4.69353603365332	4.80173170752961	4.83728594333265	4.80097252166262	4.90259804844769	4.88207625208117	4.75624227354258	4.37158570623678	4.28970237682859	4.721823060728	4.98459596638607	4.84357453107022	5.03978275721684	4.95494525175041	4.82332442063026	4.83521274345712	4.81268131959151	4.56630398505086	5.34738930255897	4.56952154003504	4.65111739296648	4.81543013793804	4.95041955544097	4.71389120862942	4.51144048778502	4.94392027359118	5.0067204672381	4.56019712707599	4.53854312205807	4.98896283095655	4.23123497978777	4.94024626924808	4.57526199399561	4.88605246076377	4.62349665881009	4.62348180782213	4.88469405327162	4.82265474373587	4.73727994874939	4.77345086383461	5.02299688906123	4.90636727574126	4.66673995494302	5.15465826275177	4.82655355318414	4.53350495095687	4.93719449679728	4.8841803993664	5.22054913307506	4.89587070087585	4.92750173357855	5.01315080280191	5.38210685770515	4.70339076351879	4.70450397298376	4.91700848796972	4.65244757804881	4.86355321958824	5.40101931864707	5.03343480242112	4.77166299864841	4.96910571707787	5.0427933441704	5.04319148321366	5.09076345518008	5.02197241392326	4.96806047764184	4.94977967044636	4.95891139959001	4.67241304284152	4.80447052757449	5.39825501957838	4.73229639827839	5.00566767320055	5.05120622114951	4.92986440597944	4.9614949406783	4.82466928619762	4.69285719919385	5.05996703163448	4.79878756063615	4.97638325709197	4.72751866964529	4.88740484735587	4.84050694302682	5.6008388362106	4.94078547715228	5.01186924280292	4.77325638910599	4.81925926345811	4.72817831359921	5.41876519830477	4.94576709874301	4.93741365357195	5.44499510665432	4.88251495349331	4.82270803307065	5.15201038766768	4.97543599357223	4.89665349858199	4.78011675106217	4.82190861737144	5.05211394007527	5.03525942707177	5.12598261155424	5.20767434855079	4.95252997804917	4.72843799032888	5.131825232108	5.05241945374492	5.20578367790889	4.78200700885976	5.27761505522953	5.08290345727227	4.70970564621793	4.97381955840997	4.70346965590507	4.89000944442368	5.61733885602142	5.02634008264881	5.01776227493767	5.1766137239715	4.8170628071464	4.815150083853	5.16289025451552	5.09975250508677	4.9300869347788	4.94852976832626	4.93299159912984	5.01742225350379	4.77091234829655	4.84015025485556	4.83744685738918	4.88392672186315	4.76337303543644	4.79005049227753	5.00797674623112	4.58558318098944	5.22523484572783	4.92810457018646	5.03600584869646	4.84950838396124
BRPF1	ENSG00000156983	-0.39740018579079	4.5090426704844	8.55057287445766	0.00345413507092279	0.00769974608360801	4.56238460773146	4.48498586947784	4.28766492722963	3.70473118364176	4.07924579232554	4.14216130866156	4.33226690079026	3.8504332435171	4.17311103463065	4.3408718025494	4.09212278557448	4.26966553982946	4.04688896500031	4.21478991643209	4.66006154708282	4.3292474965659	4.34451881045154	4.28620922280915	4.20090907839411	3.92193672741274	4.41542781972644	3.9749614962267	4.47447755970673	4.42444899440453	4.00913852357786	4.15562954325999	4.14965950207268	3.94761329023153	4.50433645244135	4.00172332979172	4.18663385790536	3.94772714683654	4.0433989941173	4.32235610142496	4.17990052478111	4.73861570396474	4.77786056187602	4.15948050677791	4.73581970544276	4.40894290256225	4.2026040925394	4.57322163042136	3.69755960510545	4.04359251497555	4.08170890037357	4.10892102982938	4.33823244836333	4.02349574789876	4.11967242497946	4.51099315575761	4.33474277318141	4.0808269060344	3.75187117282832	4.34239089618655	3.99213947744736	4.06861637715354	4.24115253309839	4.60062496030595	3.99900256843344	4.11864767113095	4.24684236732771	3.91328675600094	4.12691820293582	4.11567299988005	4.33233186389115	4.28111531263964	4.22718171233771	4.20033982762346	4.35464105687004	4.00970578312358	4.36284538063426	4.16480365951005	4.25010812868339	4.2587776215238	3.68780052123742	4.15547363388911	4.12988779176109	4.6178011329053	4.8269669378312	4.88232776128051	4.6777943220496	4.5778823241288	4.39276020229319	4.42175956764022	4.2959884419989	4.76896874872415	4.38151031749535	4.71772186694979	5.26249808391662	4.74198910460533	5.07181346434827	5.16589139266932	4.94074952204909	5.10815071553356	5.57819564245928	5.06824462631582	4.73718392948584	4.44939083213124	3.49092230631399	3.60809284176104	4.50303697111738	4.53917757852879	4.38208397103126	4.43893254618867	5.90266801420103	4.39380064220697	5.51628109596356	4.07283279853518	5.56495082120895	5.16248533259342	4.03403254611413	4.35241069132658	4.30971222500736	4.53602285424283	4.90533324609402	4.06189574662242	4.03567990068904	4.00240689509931	4.06510863849648	5.08337354687196	4.94390792027751	3.91136386176603	4.13667312090032	4.15849949360066	4.2622372495711	4.03350848386946	4.07410997082285	4.19504749032625	3.88766648362022	4.36941259470764	3.91026869699118	4.01971290601035	4.46637224256185	3.95143847704887	4.13293237017516	4.57087677038275	3.96733568695119	4.26713426105056	4.18999158911587	4.38005534937887	4.39770095050631	4.32158669765361	4.03267597919857	4.37226422193532	4.07367082619388	4.24116409323075	4.47395576192257	4.8401950064187	4.26875256961844	4.43086332062905	4.73689987378248	4.57457860002596	4.40465786679688	4.93947397471222	4.6640520436174	4.43158824450905	4.88734335338012	4.6012577602671	4.70202374233895	4.24925669461438	4.77631349593599	4.85693277039235	4.43051101342777	4.30803378121321	4.11249692091577	4.75928420727443	4.83249334239877	4.41746253457234	4.61629849178935	4.7096205776147	5.02921554657476	4.65891668477774	4.97073899622037	4.34637027655076	4.49004006380151	5.62681300271477	4.78845975140393	5.26096796022532	4.84951059780955	4.48308742538761	4.64073907664717	4.84137390493301	5.25874528764798	4.28716135219495	4.66110371504211	4.61579642880346	5.62512631337358	4.80737295462503	5.00482690053742	5.43696685287208	4.64811957447263	4.30485810284343	5.15807929724415	4.88376841839356	4.49579380506902	4.7032647321848	4.56178160547822	4.7548925538647	4.92664665632202	4.76864837030232	4.5739703933452	5.74853078023147	4.75847268003024	4.86935425599924	4.20136116631516	4.67145360263084	4.65784186617101	4.58248150068998	4.4885916160829	4.32934375669366	4.38857749389841	4.39070131479627	4.46389780797496	5.04834969528561	4.62922074032658	5.0322722578321	4.13662611541044	5.46901875565875	4.35574516702614	4.96645719712649	5.63290957820255	4.65126056367924	5.67064098418181	4.74442862070473	4.51793724946893	4.40053880655517	4.92618186606655	4.67545741547947	4.72206497482465	4.6069349242039	4.32230622695103	4.74589170140495	4.55958397374017	4.47392904624783	4.36642226437256	5.06963014062886	5.22381951318553	4.98812006024396	5.79597392850061	4.875547559881	4.22595971158197	4.29638626442004	4.53759715888371	4.11549648782228	4.16691714712242	6.18698638735148	4.59717720796778	3.49518696914962	4.53822695360635	4.61780647052371	4.39076389704373	5.30195328103058	4.74814743892634	4.07774549425994	4.1947403243755	4.53194938052209	4.84828327831586	5.10150977255411	5.68960581135501	5.2247538310118	4.70548137483403	5.35861945602645	4.82827572710237	5.05936100188889	5.85632371894249	4.20412910149425	5.04457145681221	3.98123561460393	4.07229987827823	4.56450976223774	3.91313549029728	4.29911112462828	4.19214313251429	4.18959999237218	4.21417938314323	4.22032338380043	4.08317635592465	3.97362021505963	4.2290999857413	4.05548707380481	4.16217551083437	3.87808972928544	4.18914694576726	4.08336028620107	4.36395847291762	4.51751273261425	3.87821410331035	4.1362367357027	3.70537588129331	4.48924008227631	4.24015269582425	3.92717726787207	4.31767066794953	3.88759784968176	4.02483279058178	4.38380326191392	4.18188474330209	4.42183679337369	3.89111669398133	4.18879047450865	4.30514705867201	4.64630851559785	4.70914864951271	4.28132479778821	4.28770549262551	4.32147736978828	4.1515778051204	4.17048288536273	3.77150982511984	3.98003786420567	4.25043906319323	3.9359502871405	4.26883932147877	4.44766111629367	4.21676977910113	4.25099155350523	4.07264964852618	4.33119324905849	4.17500176038923	4.3507214267852	4.37928663032841	4.01184715739701	3.76932125814239	4.23373242325248	4.23977936672	4.41583159275824	4.13301632960117	3.85851634743321	3.78901367692078	4.52664596626932	4.68966098027012	3.80942833161955	4.1455514759198	4.55832187367309	4.54170564607978	4.37120912498931	4.69620716182572	4.82216771384199	4.0566461844414	4.29974219976217	4.01226996372013	3.95941686952292	4.22055970595415	4.17690242974359	4.25224011035059	4.41107203822053	4.22064427047468	4.4845128825014	4.05775005712445	4.39627572503318	4.03726407533251	4.42148076476569	4.42999734837479	4.84273662324597	4.0851097217284	4.29103093239987	4.13509551439207	4.12982887619981	4.53329784725042	4.1148665778038	3.86120543254681	4.46315983001235	4.13811392526634	4.23579424138038	4.22105616098263	4.81197777181337	4.32778610438526	4.3992705477022	4.51300453759593	4.24469148104532
KRT8P9	ENSG00000259470	-1.70576620184595	-2.59978334499785	8.54854961771116	0.00345797634713488	0.00770715832712913	-2.58986548870882	-2.81544267865388	-1.79886526312898	-2.8576961076524	-2.83941873040026	-3.22469751132935	-3.24818788737452	-3.64662339275458	-2.93539588195226	-3.19232313386667	-2.8553734491486	-3.26980830230353	-2.18315249626432	-3.21558949316314	-2.39227898485683	-3.64662339275458	-2.930088036424	-3.22297978385904	-3.12123447640424	-3.64662339275458	-1.75897577348316	-3.64662339275458	-3.64662339275458	-2.14481154489329	-3.64662339275458	-3.64662339275458	-3.64662339275459	-3.64662339275458	-3.132775713934	-2.42395035080991	-3.64662339275458	-3.64662339275458	-2.09143930872297	-3.64662339275458	-3.1040603939896	-3.64662339275458	-2.17889847711498	-3.64662339275458	-3.64662339275458	-2.54067618297959	-2.40542982219121	-2.56168686751475	-3.64662339275458	-2.04494477671879	-3.04511207255561	-1.21038841093273	-1.79989133219342	-2.28650174569379	-2.0029264319574	-2.53620881635041	-3.05642731350183	-2.97532767101127	-3.64662339275458	-3.64662339275458	-3.64662339275458	-3.64662339275458	-2.6394090010004	-2.5016453216016	-3.64662339275458	-3.16616912311545	-3.03112865911319	-3.05858357119036	-2.18128876324693	-3.64662339275458	-3.64662339275458	-3.64662339275458	-2.63392250628584	-3.64662339275458	-3.08039398867271	-2.39107412687365	-3.64662339275458	-2.55613551492134	-3.64662339275458	-3.64662339275458	-3.64662339275458	-2.81061330327184	-3.64662339275458	-2.91496045474615	-3.64662339275458	-3.0819680592889	-2.95551414139263	-3.64662339275458	-2.64776505679528	-2.9165827602658	-1.1520928001736	-0.837579746964748	-2.95270155003605	-2.96399529660247	-1.37744734378079	-2.11843307990113	-2.43502852378008	-2.00689941721077	-2.3330609081883	-2.60748749643336	-1.2167096064832	-3.64662339275458	-2.98282121500552	-1.06389860982582	-3.64662339275458	-2.25081207673595	-2.26207150695186	-2.95409997622637	-2.5794339092703	-1.03344525023275	-2.36070211050867	-3.00799706404155	-2.67984707948729	-3.64662339275459	-3.64662339275458	-3.08432607913479	-0.345886456429868	-3.64662339275458	-3.64662339275458	-3.64662339275458	-2.90607164067182	-2.57392446401967	-3.64662339275458	-3.64662339275458	-2.66482380882123	-3.64662339275458	-2.9891617665613	-1.79727251599518	-3.01343044260236	-3.64662339275458	-3.64662339275458	-3.04940635279381	-3.64662339275459	-2.62435157487791	-2.9404991199516	-2.36532493056701	-3.00897839677796	-3.64662339275458	-3.64662339275458	-2.44350158400488	-1.7292063894382	-1.41499350990691	-0.902726569623256	-3.64662339275458	-2.93512368501676	-3.05928520199801	-2.60517101761985	-3.64662339275458	-3.64662339275458	-2.1129800178206	-2.43762902241211	-3.01339201341524	-3.64662339275458	-2.3892177557927	-2.85337268939558	-3.33164360649904	-2.8384168784964	-2.79901365734277	-3.3321465306562	-3.64662339275458	-3.64662339275458	-2.90909714429004	-2.92244108314322	-2.32899358796849	-3.23308054248504	-3.1633156268622	-2.95515358390314	-1.36772423809689	-3.27074166772312	-3.25227369976716	-2.50275221486636	-2.96697989576446	-3.64662339275458	-3.64662339275459	-3.25889208321221	-3.20026110436144	-3.64662339275458	-3.29965614905825	-3.64662339275458	1.23938922013322	-3.64662339275458	0.380634958897934	-3.64662339275458	-1.65284785901011	-2.91273807292145	-3.64662339275458	-1.35236853882596	-1.34372065579753	-1.57846587415536	-0.757478070839289	-3.64662339275458	-0.720907611448318	-3.00570098841433	-1.91193691881915	-3.64662339275458	-2.40847834512357	-2.6442518282814	-0.615295459601833	-2.55542020162185	-1.32026266533472	-2.08498238520773	-2.5718891167148	-3.04264416895832	-1.31286438545343	-2.02345599766419	-0.28975744304222	-1.07254390969807	-2.79474004043891	-2.09640609467995	-1.63447427180782	-1.49798136445663	-3.06143870102619	-2.57755129088461	-0.771628419979484	-3.64662339275458	-2.29727629681607	-3.64662339275458	-3.64662339275458	-2.02077816897278	-1.28646511431912	-3.64662339275458	-3.64662339275458	-2.88247209104659	-3.64662339275458	-1.43940019678583	-3.64662339275458	-1.36035846503618	-2.17680048988066	-3.64662339275458	-2.02015632136656	-1.50339213595864	-2.92219567732936	-2.97113732694354	-3.64662339275458	-0.85317924972306	-2.1916373625265	-2.95269069724086	-2.12643427232783	-2.44530870190115	-3.64662339275458	-2.47529376511132	-3.64662339275458	-1.98723631778425	-2.84046528868799	-2.55465290811247	-1.92314100720722	-2.92571240419452	-3.64662339275458	-3.64662339275458	-1.36946569394009	-2.99862410619617	-3.64662339275458	-2.64750207558171	-2.10456155102002	-2.98881951091289	-3.64662339275458	-3.64662339275458	-3.64662339275458	-2.99964190703727	-3.64662339275458	-2.89851208069712	-3.64662339275458	-1.94684198622988	-3.64662339275458	-3.26822743138958	-3.64662339275458	-2.54154265273862	-3.12296379601916	-3.00461841721903	-2.87894090152387	-2.70193666821544	-2.95254484172086	-3.64662339275458	-3.64662339275458	-2.2435931046127	-1.55092405031462	-2.97911938689418	-3.64662339275458	-2.99862599178301	-2.76480679969563	-3.64662339275458	-2.8845323587454	-3.64662339275459	-3.64662339275458	-3.64662339275459	-2.08640975152421	-2.91336739093507	-3.0174233768346	-2.60369942375679	-2.62639473371533	-3.64662339275458	-3.64662339275458	-3.64662339275458	-3.08837915303445	-2.94233474367421	-2.3129096282538	-2.15931662275909	-2.14675466655654	-3.64662339275458	-3.16570481464184	-3.64662339275458	-3.64662339275458	-3.00747439420073	-3.64662339275459	-2.54367453667796	-3.0235612870113	-2.98275897718815	-2.26631267600186	-3.64662339275458	-3.64662339275458	-2.88106867973242	-3.19183466708646	-2.4132768389733	-3.12460827476654	-3.64662339275458	-3.64662339275458	-2.10729526156247	-3.64662339275458	-3.00102290848576	-2.22952121213105	-3.64662339275458	-3.64662339275458	-2.97687325662278	-3.03960134521335	-2.54288029366243	-2.9952217445344	-3.64662339275458	-3.64662339275458	-3.64662339275458	-2.6789329193777	-3.64662339275458	-3.64662339275458	-3.10678167173026	-2.51403944900657	-3.64662339275458	-3.64662339275458	-2.9794519031646	-3.64662339275458	-2.48111069901674	-3.64662339275459	-3.64662339275458	-3.64662339275458	-3.64662339275458	-3.64662339275459	-3.64662339275458	-2.72818864255595	-3.64662339275459	-3.64662339275458	-2.36264851366533	-2.27881511214728	-2.65364848510025	-2.46130402572638	-3.64662339275458	-3.64662339275458	-2.65329129566262	-3.64662339275458	-2.90408603461138	-3.64662339275458	-2.15855864199903	-2.99608027906055	-3.64662339275458	-3.64662339275458	-2.97863416325814	-3.64662339275458	-1.86037280059861	-2.49137907978503	-2.33416621312133	-3.64662339275458	-2.51156754872846	-3.64662339275458	-3.64662339275458	-3.03618517534107	-3.64662339275458	-3.64662339275458	-3.06758759673596	-2.04344080182795
DFFA	ENSG00000160049	-0.270203656925834	5.45478217974133	8.54729431264144	0.0034603618031477	0.00771189953084166	5.29739869277516	5.57569443463196	5.42074984310273	5.39057261077361	5.34490276470273	5.38443430967365	5.52510580221773	5.33103733696978	5.42696622897075	5.29523590456446	5.37594482843204	5.41426513165583	5.59488503892267	5.33108054134032	5.30898575971478	5.62203826263286	5.42510156708919	5.40794932527941	5.32694538809552	5.45672840080308	5.33007941862469	5.1505698747457	5.34505890566173	5.27005964925125	5.26121350147418	5.33086460210446	5.2106927912946	5.18516143188591	5.17068515176906	5.3453885389992	5.26130304874053	5.43444435949471	5.18201662374365	5.11704107335836	5.28049542677042	5.52121509538515	5.68871807908317	5.52541219328567	5.67235004890109	5.29058689402124	5.38887145962043	5.46949539182136	5.39298867369638	5.28220880296912	5.23524841683327	5.35258956120197	5.28512252640472	5.26026878136983	5.15293049493139	5.26458084530074	5.37601775267615	5.39866477822963	4.99511312945917	5.31905826132349	5.40035072784036	4.9305873799328	5.27463025284133	5.06815095340523	5.56121074083649	5.35774380692868	5.35431192977788	5.34413806303174	4.91079699372248	5.16420614635308	5.33709209881736	5.32877218058914	5.42301417841486	5.23401542995534	5.23171510394176	5.4297745370983	5.22097814738732	5.5524468686453	5.41396471348166	5.39299516640438	5.16866441446546	5.06577197290554	5.37966748999215	5.67921154757028	6.04663543358394	5.97552556257836	5.69206770769766	5.34825235662723	5.67189649861251	5.46445672353116	5.32955441343213	5.36936325534617	5.69394657657103	5.67654272424156	5.66815606118572	5.37168091034697	5.535494724503	5.67303228474209	5.9575807619703	5.93731479801001	6.09204528376607	6.11770364476325	5.50687179201213	5.40665621412966	6.43322109975077	6.19417243699356	5.75189952342116	5.50109808773812	5.60477735909019	5.61683421660567	5.51840782234444	5.60385489584283	6.23968442976533	5.21505524089099	5.84293947396067	5.38770048748651	5.44833738853197	5.47733079463497	5.47601527662233	5.24553959283267	5.88391364523699	5.02239685526957	5.15974830061059	4.89650429735967	5.26810289717624	5.67125488872716	5.84356037539344	5.21125740868831	5.13520212141076	5.3096404034491	5.34347118671693	5.45585432673484	5.59002335757362	5.14567324178076	5.32772043786486	5.29811977778951	5.16740232559149	5.39859474558652	5.63187433455675	5.44452651382015	5.21395475546782	5.84151541362746	5.45761286922217	5.41728239833001	5.53133784549875	5.42656792143972	5.38915958513322	5.33002564085015	5.05746554679996	5.15952721134431	5.30430947638122	5.42405636052548	5.26589908334692	5.19094883433547	5.25621977933057	5.32469063585247	5.41807992966707	5.38059723246927	5.22645151918992	5.70812588473442	5.76260753413582	5.62390224389635	5.90933570200978	5.44240684066816	5.75466529910636	5.19708672967681	5.52857655001033	5.54090485184973	5.41423353043438	5.41614213804291	5.20672553967596	5.98162275144319	5.85440570715901	5.6252643100528	5.58093728507509	5.67098931417771	5.65531214846584	5.49172076203128	5.86553324676607	5.0541300986835	5.16529731878875	5.25872816800111	5.75949209581751	5.37299328957216	5.50806838055765	5.2882331047736	5.13895791785148	5.21530259981639	5.56363683527867	5.36603826740389	5.49073642190629	5.49268062595138	5.40101862555871	5.63444772388038	5.57587253796113	5.32426821541973	5.38047455814459	5.17531458892616	5.46075458443055	5.22205720657287	5.26376740959118	5.33069439545559	5.26132039644425	5.27801267622368	5.50455064280199	5.40075373235091	5.09856063484471	5.17608200310796	5.29681163786503	5.52687156937055	5.27787807577045	5.35826224635366	5.16047384390795	5.47240640336577	5.174699925259	5.62090593486237	5.3940533213687	5.33976059526844	5.58659845562317	5.77566654354526	5.58873473879795	5.62755196801268	5.38893989750293	5.67964126827954	5.76522002106743	5.92676625575153	6.22084617212547	5.86025002386421	5.49511235033439	5.82378864613708	5.64956202522089	5.52726523983451	5.70710888573716	5.54040931404736	5.47088938599755	5.75330844193275	5.89028888189367	5.60471374007229	5.73349022781785	5.74137009179673	5.52425828914002	5.90478365706667	5.23926395674267	5.77054674674288	6.02542690615794	5.83577423251282	5.28930699854254	5.41600198858039	5.59858673151648	5.40669221886731	5.15456752441247	5.75541091784985	6.02139175419483	5.31380439077502	5.41927990048985	4.68318627563103	5.60681512678247	6.11273911550492	5.39269194134097	5.3058751969474	5.19373220221052	5.85545313885927	5.60420543374847	5.32251238128332	5.73182115200942	6.37116095003882	5.15768448798315	6.36518644022219	6.02275810589032	5.9373302856849	5.73356198931498	4.38532879744923	5.81421063454065	5.23013639581747	5.54116393364108	5.36016671505619	5.42205260438491	5.34132972957926	5.09465696783551	5.23235312492179	5.43465270795512	5.51769108214896	4.63534303703298	5.38019160226482	5.13623164517825	5.58683808065245	5.4465148220663	5.35231794544815	5.1826265331311	5.25765532155248	5.28062457007307	5.20317392390309	5.10802839346049	5.40241043315253	5.2937098984504	5.37855293305554	5.37365947494321	5.3088347477205	5.41074977272121	5.56686176037783	5.19528182285261	4.73592268367905	5.24793219864762	5.31558867041604	5.48129177969662	5.4404186476827	5.38670887251553	5.90973241637779	5.42409168017931	5.56040053661168	5.55039591249493	5.54850048671161	5.38461425008229	5.45518718952607	4.97688510137409	5.5897357850663	5.13158290692446	4.43175343412227	5.35591596801827	4.69985423956106	4.70348886145913	5.79947522758969	5.08534913099908	5.31173589635114	5.42848311404926	5.4626584943836	5.5135301467728	5.51657212287725	6.07446816507677	5.42512723352278	5.56228990063667	5.08240063241226	5.37870918774476	5.1879712921125	5.27412199314372	5.45607171933875	5.67289726824646	5.34491946877572	5.45950674858452	5.9719249686964	5.31427309955966	5.7223296048961	4.44090438890243	5.39301025574996	5.48149254510415	5.47911247110237	5.3280731332557	4.77757315100201	5.25979096037723	5.1241029444234	5.22654255342092	5.46594872982744	4.74196714398416	5.57703901561191	4.47704865632904	4.81863267621192	5.27111886488776	5.51583672683159	5.49343642520211	4.64968472590087	5.63980458710817	4.93081949583708	5.19983360465932	5.30456292542674	5.66475226866053	5.27014464699806	5.41573726691704	5.26782660068532	5.28553313511556	5.46140231734946	5.26758493626607	5.30792047968442	5.43790875406199	5.20204199764824	5.41770513306495	5.59570424911635
SLC44A1	ENSG00000070214	-0.400499428782627	6.77569917312698	8.53967646692723	0.00347487391951287	0.00774308621056265	6.54546229644591	6.5446725316432	7.2141330662826	7.63004889992875	7.05357427724848	7.09381889192747	7.14303137356054	7.03208291778272	7.46123076979293	7.03795417586489	7.01543559179229	7.21529983830828	7.4270159273175	7.36684954640895	7.11426360708901	7.21685513109091	6.91219141379708	7.50987874493292	7.22953965273854	7.26343661668743	7.19625593380493	7.13180603724676	8.12631163606583	7.04703369638225	7.62031656166902	6.71245414889399	6.96009702301699	6.83586103120483	6.68043477991477	7.36951477207667	6.44465146837879	7.04445512774072	7.23256892868043	6.45764367517482	7.17141276607344	6.29902552858831	7.17383593953913	6.71632238672241	6.59956096496752	6.54082506945788	6.85472074870638	6.49993888265842	7.52418221098436	6.81819174379824	6.80117218602822	7.5889151362575	6.77785606565009	6.67027902589063	6.46289170442011	6.60645446880819	7.03345842586353	7.04828922080305	6.77844340248756	6.76431761556589	6.95034805769536	6.35469747263083	6.50986387714907	6.69661204750757	7.36860869041386	7.13113501425527	6.87714466954541	7.24560915324323	7.78982047527547	6.7855541461183	6.66247565757326	6.77906513044269	6.71849820012927	6.74501437564075	6.68395362700588	6.63767687676622	6.87647478764406	6.89247197986923	7.07930768912933	7.22633915993736	6.33081626942092	6.47832016673575	6.80693936178679	6.84887757098264	6.57428638985988	6.4758866908607	6.6737216528668	6.32926107371844	6.54769644957865	6.59222445778066	6.7959414884799	6.47212195778683	6.68939051971705	6.46035301792746	6.17659634523151	5.98228133264714	8.1339393667509	5.66464721747304	6.47737104506447	6.01453968858944	5.76744901819376	5.71298508637094	6.44045408120811	6.7350719883884	6.33563284420983	6.61713611910877	6.44558541782338	6.30982483812687	6.52972334539345	6.75660553926398	5.85708723951006	6.76893857935846	6.66882163500539	6.55944201689889	6.65847968578797	6.50169535802343	6.97352345672198	6.49668999760177	6.30886862380241	6.65736217162249	6.62166902497669	6.58968014278705	6.92310786903747	6.65707317893776	6.57121175216684	6.57240358323162	6.24879827103819	6.92453577523623	7.33300930342469	6.8768572483033	6.57752522359759	7.57283181743475	6.74101053024171	7.01042233625522	7.09336119184757	6.87587694432317	7.13888583418206	6.97473999545664	6.97712045132219	7.31644318044342	7.2672029111512	7.10190576259374	7.17861328844461	7.10193753083317	7.18445861105738	7.36295195235208	7.16597139615799	6.72218141206072	7.0324596341894	6.75721563352365	6.76414558665676	6.97731532176627	6.42568529603821	6.63160704886091	6.85967337099533	6.75138495586137	6.77663733211364	6.87233871154014	6.76258170177714	8.39923549544011	6.47076606289965	6.88160212044988	6.88664441277412	6.96220762995485	7.0919457617142	6.9993333838343	6.71095765160499	6.47394409627154	7.83265006749795	6.93949326381577	7.37212098250919	7.35113697305368	7.12266017396515	7.26148431768597	6.5911989396415	6.58364514093076	6.62806903829398	6.79345712070813	6.86142108113641	5.27769153247871	6.47454793694195	6.32707834564287	6.73979456837985	6.06275765194648	6.52433507872512	6.51896877287059	5.80457956829494	6.49070830748101	6.43711636402222	6.16306754050402	6.38406975155452	6.04482074203237	6.30041649013087	5.97351755669505	6.92581269726941	6.12058064635955	6.15901043969054	5.92532459933541	6.08792035610391	5.97054783287035	6.19480622468148	6.34450303110792	6.20485670852552	6.39978808630483	6.03485311755161	5.8683769646444	6.33467340794246	5.71538700838447	6.17444092730449	5.98147919032488	6.69437293765726	5.95952174034677	5.82355524163049	5.94955299410083	6.12720648377262	6.28558213587848	6.29829560946742	6.31478713276796	6.80260592632876	6.19977443515288	6.24724971180097	6.66206789475309	6.37113653471881	6.37447426646763	5.97322669295361	6.5019338142729	5.6772333492917	6.11899921530564	6.36201808532435	5.62535742449986	6.47855094990196	6.42295450126895	6.32175237419317	6.54134480402343	5.71870170835732	6.61298156617084	6.6360477942633	6.08439827600138	6.14128616108653	6.42128138658971	6.56093136633534	5.9161017030913	5.68503085822454	5.80411434267401	5.87584193365331	6.22334700616268	6.74442738323986	7.50742126534614	6.61172608429076	6.32469329531955	6.72877668382006	5.70985681175758	6.6410626872766	7.53312692472703	6.53019023208761	5.84229379970275	6.30902437478228	6.60450381454769	6.52827536085842	6.69862944901212	6.85713293019591	7.13640187284074	6.53062442188663	7.1478638725178	6.81384345701226	6.57427990196206	6.6945050087284	6.93760264498952	6.07157554349065	6.43125076695396	8.13747524852143	7.4399103160213	6.34954505546319	6.67020017050354	6.72859390623597	6.64692823754802	6.71650141508367	6.57685462679703	7.35086488617663	6.31796463393768	7.08119639229211	6.68407604790853	7.13338812536471	7.04697878593319	7.59565388278025	7.10483195041981	6.7100495953678	6.66512558580086	7.24770660564401	6.85193265936468	6.18624912421098	7.02941114490738	5.70839382477632	6.84444534259858	6.87671324037977	7.31363698790609	7.15590368922563	7.1414674714421	7.01182357874256	7.14086854616783	7.36513691091526	6.15087791041182	7.55485325234483	6.82607352801904	7.38796874618039	6.947012464763	5.83643505518223	6.18231454585654	5.97555898075277	5.86106478876551	7.27318226490783	6.74806751859819	7.08357410927794	6.61266133440373	6.19620035565214	6.26673585291554	5.69174393741687	6.39030522531324	6.81398993953055	6.41579468143915	7.18731279353687	6.09744066925903	6.71155557912265	6.45948251550306	6.93962304384443	6.3383791429998	6.3313097007923	6.67560547077233	6.33470453744004	7.17260486658724	7.31180144736883	7.80963602736986	7.12576353177685	7.01128417425813	6.27347337860821	6.97294167567389	6.7681245471502	6.10169455194668	7.26429206749864	5.74104560433407	5.7633935150962	6.24984660424722	6.83353866824628	5.93805606636514	6.75607213258785	6.7410230430184	6.75253616443167	6.78111673660479	6.83842042605247	6.63844362596976	6.90011188574808	6.91127584332967	6.37657529377604	7.06347547038013	7.12628707206032	7.11052742709396	5.79978777314585	6.47766844082201	6.42437058725323	6.93773886940769	6.51252818708829	7.76022424204835	6.24283617723938	6.77730374964953	6.92877900823361	6.36097953678774	7.22934910511664	6.08793076884757	7.17496024202891	7.03886116537589	6.94507592615198	6.56221189925294	7.11141054128872	6.63342906870308	7.06345399394677	6.67100252219563
PDLIM5	ENSG00000163110	0.566841392365905	9.70768538408525	8.53910302125581	0.00347596884359144	0.00774494818581782	9.20218665954936	9.04169748382623	10.6595654783819	9.81344818467231	10.5169114900157	9.45409239728887	9.93501473405577	9.9886727657067	10.6225656110975	10.0030258092658	10.2219381801798	10.4331422389497	10.4337387830272	10.0195597917881	9.84306894725934	10.5726850754052	9.64336462733259	10.1936752611676	10.1199798848391	10.490689940209	10.5946574786919	10.2111312110404	9.80196205774996	9.86562375715429	10.7464582305165	11.0617605306334	10.0562222682782	9.97324089762702	9.88867815610744	11.0283112725649	9.77249505141673	10.2632757299529	10.4677972645254	9.58700947227708	9.85871165105342	9.53393922832799	10.1200212951308	9.38939678242328	10.0056964208821	9.61048072239666	9.80228368893675	9.46887987805015	10.1559367608198	10.0618101136966	10.4339902718948	10.4317124667072	9.77255469317211	8.95284036676637	8.8302208471933	10.191874756331	9.72794511642236	10.523439020926	9.97984639044854	10.1297497723523	10.3087952009574	10.193934954009	10.0130327600503	10.019894414236	10.3353276382373	10.1685312894244	10.8342394476475	9.12787372710227	9.67354962525251	10.0478062287623	9.42410867726192	9.75487478644761	10.1102499067931	9.23025211279611	10.0692140371259	10.1824072889376	10.7694682571969	10.157442734399	9.66412862742693	9.76339639117597	9.55135781794772	9.94302260589046	9.13898045883546	8.62384953526565	8.48247017058603	8.82929129427946	9.50954361134877	9.04473384865025	9.51592100453208	9.89087153149247	10.3839550671996	9.23537620649981	9.49332246326552	9.62541315482771	8.82418598371121	9.22017104223656	7.44303321723207	6.56461487217118	9.28526392796221	8.10831142571353	8.22261297500979	9.37653817446712	9.65783426026909	10.3049669402964	9.04821168194725	9.09875662922862	9.626828898497	9.97279436535759	9.61000312425153	9.43335193666154	8.34994851480921	8.57528658748142	8.73517800902661	9.65376452007112	8.78978113772858	9.82193304520577	10.0181536596475	9.11291639315286	8.77476647245496	9.74474734552991	9.51180687770906	9.41729559013843	9.25498186157071	9.05699613194734	9.74510676803339	9.06088229943244	9.23251472521464	9.15813055524446	9.77024993593414	10.0215387557147	10.7040292981614	10.4912314873091	10.0760156669778	9.99382612720057	10.2459803776844	8.10266326352995	10.485487378382	10.1736850372548	9.47515874724853	10.2750434698316	10.6770098403172	9.91456593337518	10.4868921255886	9.93575507483403	10.237554686887	10.1090512251046	10.4847546992554	9.50548505399178	9.66387455876507	9.32810433791861	10.5080210495069	8.95236019621222	9.27893179435467	9.15528050397968	9.65018938331181	9.28867549123288	9.89288446918186	10.037860121021	9.83309460971168	8.49816419790379	8.57399192422765	10.0950855465899	9.7120919708012	9.8871939454358	9.72509687567979	10.1159705145741	9.92344757435685	6.55012521748406	9.68747669224497	10.3002315248884	10.3498385940585	9.40974066601796	9.97858522678034	9.55033465132916	9.77833727064071	9.23798621828399	9.84091197050491	9.98309186731034	9.21156223898863	7.04274459367192	7.47614733030088	6.95670988320529	6.98155034803085	6.79112671419889	7.01484865058149	7.20948873079462	7.34177942721344	7.76540797745609	7.68699153482163	7.07553078360027	7.96504715175867	7.00942004745456	7.17340301104949	6.84777415347123	7.24133997964833	6.83921912899841	7.15415279182172	7.08563657571951	6.50795032895643	7.64527829531476	7.67746547281708	7.58213582261354	7.8158755595431	7.27191675265978	7.95206663705803	6.55129457721169	7.16606816609528	6.29470600122251	7.31847004615485	7.33785157118114	10.0016271885909	8.91628539168354	9.81253236395698	10.0652723939923	10.3156643460568	8.69052701559901	9.9821135294615	9.00207070369462	9.4083257256072	10.0693671958374	9.97345904567543	9.0336268112042	9.84066515063015	9.40626600498678	9.13115279911062	9.38417615072597	9.42370694679642	9.32980802425804	8.77949540258921	10.0179267789694	9.86783944732198	10.0529697744719	9.18311380489815	9.38593985547285	8.19395322486389	9.11213780286467	8.57151717199709	9.18220426734172	9.04513322509519	9.65427082599823	9.3709483935341	7.70327119331798	9.04142635204512	8.72304001381159	9.2101587174828	8.66086043086594	10.5200436806685	8.82486255021583	9.16777958600267	9.95723057937145	9.13455014048901	8.12635949262144	8.80373153457736	9.63399536624715	9.85380362253783	10.0396113361255	9.47338123541856	8.00999599755772	8.83471477861907	8.80795145429142	10.5167087042535	9.57098638045434	9.13657491391086	8.56165435186511	8.82843154935079	9.68959530280961	8.9262354207277	9.37903161399977	9.02765437271409	9.51571229378834	8.70357868910483	7.01824708595048	9.24849621924577	9.39199183051355	10.3861057026226	10.0486063845023	9.91334043560923	9.48010166098636	10.0749500337148	9.07056130531356	10.4155361071647	10.6772108281856	10.7687517326476	9.52924177580695	10.4205858179126	9.31850170406183	10.4004689245389	9.99068173455416	9.76328170631061	9.92888700629603	10.004990741874	10.1862713423122	9.53854676214868	9.51940361619154	10.3408542900798	10.0310646175651	10.5570144825526	10.0208734905877	9.92840659824598	10.5167459100232	10.7060285520764	9.88884418462377	9.71611818058503	9.89858075455702	10.7989231706759	10.3528062757091	9.02525490419232	9.82911648125377	10.0680782674741	8.02605795971491	11.2084297961832	9.63616852262731	9.71747961950358	10.2262792604166	9.9837963269809	10.4849159518902	9.75871799729035	9.88589470426825	10.3395049176502	9.06189656770325	10.1321432324686	9.94701064946464	9.83927051508615	9.77515186528751	10.3719204809411	10.5818295528254	10.0405655021865	9.91825422282756	8.43624680680498	10.6057158855987	10.0474883059792	9.74662058447247	9.12785719187758	10.3387869131963	9.86455103033917	9.61490692597872	10.1540268990837	10.3677831299603	9.05558659323713	8.44212520138382	9.20386751868409	9.81537516132533	10.8039694631378	8.9257438910022	10.3086325223516	10.0643296363164	8.93729053492544	9.38723629410726	9.49863438473304	9.84557944717882	10.2690599153843	10.1941807300269	10.1167675729389	11.2535611872866	9.12964726352429	9.87554971503057	9.82314835479609	10.1272693167871	9.770470759772	10.0639990895178	9.71995300608835	9.4009831466657	9.94971200869369	9.49164914399291	9.60654520039301	9.60393312518863	10.0816561992313	8.57967774532862	9.68728858041427	9.2015675421994	10.3818822658527	9.27230561551859	9.62989306534234	8.57464086686971	9.46198745387545	9.64520763897563
ANKRD36	ENSG00000135976	0.532694867300573	7.19093965612087	8.53509400339766	0.00348363337512311	0.00776117162185438	7.63649956602846	6.84321995849196	7.51612069444914	7.50731907508718	7.05129676567382	7.40563074933319	7.0423869196931	7.30544221086011	7.11473464408682	7.48945635383547	7.27815894580013	7.02038387386693	7.12384051357504	7.37387956226931	7.69356178382851	6.90306741610683	7.18441897473665	6.93790090486951	7.46085139862172	7.51167642828526	7.20934704909313	7.48057947090644	6.86179158473334	7.34934538318267	7.41901449118331	7.11289474046231	8.02938484131704	7.83061310455107	7.85846921454888	7.30004264937574	8.17734848827063	6.73019964195702	7.495228125207	7.09309400843883	7.23981679605433	7.29829385729771	7.31880383391342	7.33004376405312	7.08446735188856	7.96096160357302	7.39740878634459	7.05660994571144	7.57469023763306	7.12655714356885	7.59411975674016	7.74366078191677	7.26971889058092	7.19698677577116	7.70413349243782	7.30559567433962	7.21724398910529	7.69981493044618	7.54567541359573	7.78520499650592	7.66560205439172	8.39831708032324	7.32740206676411	7.29615395032481	7.68833229503719	7.39023840301366	7.72180543240264	7.43102708728441	7.48087594966299	7.2918184862876	7.69698395518253	7.3692309036499	7.07170369345779	7.61879354890233	7.3649008624043	6.80521207894402	7.08189350341433	6.83778768861306	7.32545882271991	7.16773618288218	7.48203205043768	7.03794813575001	7.47056459845827	6.97882919464728	5.49716091596904	6.37511444903597	7.49704668691835	7.12356420961039	6.36999019953615	6.79442051336126	6.77659017288116	6.43705011617268	7.73832093824526	7.08367781226877	6.38277691310166	7.26246185215716	6.31379221790252	5.31876160018101	5.49961796421311	5.49521705658546	4.89285165006941	4.54360730615188	7.29259122725828	7.33866677696052	5.59287554909422	5.76028760279433	7.00022055620811	6.65083857221599	7.3806531512396	7.5919559743593	5.00965102050542	7.42266214281524	5.66562775674517	6.710215449543	5.97742080872019	6.44106114876826	7.45732344531249	6.87676210055905	7.11107206060967	7.00696766267062	6.12331215703567	7.10960306569579	7.41533962960907	7.36467787043478	7.55903949571376	5.6134665067204	5.18965083932843	7.89201562888315	7.26241948776943	7.60481083006249	7.36522396663863	7.00221709783348	7.38512692208586	7.52039011154953	6.93058136811664	6.949389925153	7.62842136140345	7.23106112226651	6.74177063193443	7.34763492641519	7.50725686641571	6.4739092290362	7.09369019229289	7.41957450511604	7.55858653665699	6.87914029061999	7.22990074989926	7.43356315187721	7.79441130052409	7.3239942009582	7.42107357603699	7.13239743667935	7.42184759188863	7.45070635871104	7.3200899189555	7.39094707386944	7.33192601268826	7.4991592356201	7.45769387093021	5.98555420729487	7.02998539412912	7.3704245099208	6.74784131544106	7.21826869407243	6.53226919568601	7.41539946929098	7.1791602316683	5.06482702401847	7.10342033242022	6.59115535920652	7.62565008036422	6.78623491002965	6.03710518627145	7.41297143891263	7.23319447075851	6.97289445857586	6.43564048462676	7.1494443418499	5.05767558121324	6.88626374602087	6.7949572916735	5.64361603925483	5.29328766495587	5.40307868645923	6.58048740411007	7.33269020241658	6.73446877304242	6.20353775087181	5.82604910942165	7.7423687361347	6.89989776664064	6.62831522949154	5.78518492479127	6.40042484888637	6.09991141593246	5.53137751553201	6.15981890165832	6.75432701815933	6.1546384323414	6.50823413688789	7.1304485336433	7.01049194296374	6.3514159893149	7.04397221514108	6.4116648587071	7.12583094918292	6.41044025702651	5.7859800247142	6.87604135480512	6.36601054701166	8.01058021931614	7.0427300971505	7.65885950972344	7.13463424879703	7.37736902912716	7.58194054568357	6.791892432874	7.38588814677398	6.950481356138	6.2281858097112	7.61923902728356	5.97899644061861	6.96113369928308	5.9513344823349	7.92974139540522	6.67433030059497	5.04685679999827	7.14830496741758	5.18702736852553	7.51998377337706	7.18329829017148	7.2189310648517	6.5288710202885	7.14102346348216	7.14647303497666	7.29572844496409	7.33895658096137	6.6998350974157	6.95202773238352	7.11610730898436	7.1002107632099	6.61111455165079	6.65458995131504	6.80501230373907	4.93432037491581	6.99772028305524	7.17426755060359	7.42412288314965	7.08475687983602	7.74515779370464	7.68699090503971	5.25648055406963	6.71848862431437	7.30049572524398	7.13097034356129	7.66718944480721	7.77663678612986	6.8511160830328	7.45148783943436	7.4597923394206	7.50583634193084	6.94507929774377	6.91883710481057	6.52200281922725	5.4146524744962	4.57997728735823	7.2419111095062	5.37571775445964	6.38294638896615	5.95178464369502	3.82986866701149	8.0914102764118	6.07730467187929	7.8239650228963	7.90879552448833	7.5064956210637	7.35776987336821	6.51610329104068	7.48378668179007	7.39081126410733	7.40128630356399	7.48793940556856	7.01465112102801	7.22013103526045	7.18710007594691	7.52332597314926	7.30722626600363	7.33818651422258	7.47789238847127	7.36328070131539	7.48865941668796	7.24184849649239	7.52153686735076	7.66162142534202	7.86351632177927	7.65749339283077	7.13437537167585	7.29239417428358	7.24177964610716	7.8418636450946	7.00089895056313	7.59392159073945	7.57587134541025	7.37514696058411	7.16976390911114	7.18710080777727	6.98372881065139	7.27669997246111	7.71979739498032	6.50176905652522	7.54682722979091	7.42474401955733	7.7375314417347	7.25902695594609	7.90024903825332	8.08927808875064	7.46772769887085	7.16843463185943	7.26824783303246	7.50021987682899	7.13519300210733	7.42619184100887	8.02029624635448	7.68181168997417	7.53822662040298	7.23841457277428	7.61437983345332	7.99426858925323	6.11115213259658	7.50660865945885	6.8394646060216	7.13454525510338	7.74278266583587	7.24385724920253	7.78117983872599	6.80261298976626	6.68565145056291	7.69537992788294	7.75070210024823	6.02547461536278	7.61847436517397	6.94591340931898	7.36837283138718	7.7651302282252	8.05527225516117	7.34939862538857	7.23432987956669	6.83211426523515	7.57064185106813	7.6338980640667	7.18047095137938	6.97644221905226	6.6614688214186	6.94991724925784	6.80456509441987	7.2723508812446	8.19420772236473	7.1322184762602	7.50531705112031	7.18869887987596	7.67766616704158	6.77509405466596	8.13184096997041	7.67729853076276	6.94444039490901	7.90103121298633	7.23389777945404	7.67919752085588	7.81179881046697	6.95741203501447	7.48356752474626	6.79257175954093	7.41113994170805	7.29659708878564	6.9748749187675	7.19892210122828
ATXN7L2	ENSG00000162650	0.465845931003235	3.17060122456523	8.5270603359952	0.00349904407920204	0.00779345592284646	2.92295691697862	2.8875456922573	2.89972353554311	2.03194043528772	2.74319911401725	1.89321098570069	2.42291075650606	2.80865578158471	3.06134907199381	2.32629261824252	2.68666572359455	2.18155868105765	2.83294761956982	1.87435583476336	2.07641523560419	1.10346247992001	2.73420258624531	2.34888812960977	2.6527661946996	2.29772529506749	2.66279111409872	2.364141826846	2.22197595210286	2.76736240918802	2.2732465046068	1.88065427398506	2.97438345704159	2.41356871393481	2.74575455680037	2.5524424326731	2.62477710759071	2.48596353999051	2.47234186122234	3.28949727102456	2.72360811246499	2.86991641250812	2.96337524696372	3.17927616721952	2.7848287681625	3.35720778284688	3.13027771671977	3.21746444019484	2.60954256153886	2.85383360676922	2.6964700603599	3.45960457856893	3.26572561657348	3.07408212530112	3.43994384926815	2.90375625845034	3.35189129689506	3.12721439798873	2.52013996701065	2.9896036510161	2.92468138750854	3.8069543670481	3.04710986609178	2.90295673876593	2.85124178017772	2.7790427689488	2.48617609256686	2.7200289599847	2.50035582174194	2.83055485522452	2.62567687079398	2.91602005405218	2.9097779440654	2.84206415569107	3.40537669328048	3.26425203656984	2.79631285750238	2.91935771419226	3.63850279356077	3.77251994748203	2.42394333143748	3.39900275722936	3.27403524134234	2.69192220013306	2.78504803533678	2.50188331641697	3.01397838979714	4.32115730586532	3.18400244202384	3.07763181978303	2.74183959036154	2.57125750784637	3.3699220886466	3.57486644746254	3.11518246656629	3.27180058866552	3.08503252639793	3.56347625789694	3.48925282443001	4.0189386382793	4.19388918020704	3.69560734186253	3.71098502057585	3.23945686286958	3.6935844293204	2.90777817729039	3.47232971417629	3.03507581719779	3.56598709556011	3.25261660770359	4.57196910420273	3.08461296398805	3.60399009057933	3.33007859684503	4.16433336898455	3.36162375737825	2.92734268426614	3.30116121361527	3.35349466929234	3.2086445339159	3.50861889991897	3.08883393730761	2.86422546748515	2.99078304224823	3.08526790373588	2.90911652382461	2.92476080429649	2.73605030274873	2.46864368871858	3.12498218162077	2.85415061899449	2.24719249015232	2.90416163427831	3.06958010755697	2.91484779162595	3.34081936177935	2.36146391640856	2.88275609647425	2.68145264683524	2.80636450143345	2.98135564755303	2.30744741270533	2.49344004110461	2.64579185980298	2.43952498292473	2.06079518789637	2.12008002958743	2.46737939567909	2.87976745336194	3.4293870815341	3.20861118683529	3.06962186502673	2.99051767040533	2.88375223631713	2.58278106976913	3.09010998212942	3.28903729279231	3.21958556493265	3.00609687733216	2.60944407586036	3.23140965541317	2.91445872992377	2.73097711946384	2.70911353098636	2.97680592627751	2.29560170604091	2.74595634495269	3.6234605706742	2.40173250198679	2.31449711721	2.38499699203118	2.09895255438774	2.426706181876	2.85245174203435	2.57028894321235	2.66959904819947	2.73391507756633	2.54417503232699	3.31553678840109	2.97499834379522	3.34586253623878	3.16284159945819	2.94017907701594	3.41122268421979	3.48526975533564	3.48822920646427	3.20164174996817	3.04402969848375	2.70920683779824	3.06703255930777	3.29860393497809	3.01148444504015	3.73166278392682	3.32283823244327	3.1681841411116	3.86985943158106	2.8894461527862	3.30172122390432	3.66188515943253	3.37753648406448	3.68478914334327	3.2616527573296	3.26719570535948	3.50759725665426	3.97835315240125	3.33328129213954	3.45934262173112	4.5209380863136	3.36742753757894	3.45689736374886	2.99582034002605	3.75064390440987	3.47603402654253	2.79913131818219	2.80145103263512	3.21537671657859	3.11922751771776	3.38265449324925	2.12279266147487	3.50470456355716	3.53365661193557	3.69962344595182	2.73548580896507	3.70475931981712	3.211952241203	3.29689244087563	3.73098775126836	3.51803470033495	3.83994333854118	3.547476778414	3.35997529140765	2.57648432622507	3.12263785729135	3.28617403786798	3.64681693299972	3.63875086553629	3.55688977274767	3.8480762253547	3.67113225370053	3.63261355938071	3.43670282522047	3.27183258449661	3.73906101509942	3.9289698107314	3.66503552605075	3.43137225093463	3.21612058077192	2.92852458460195	3.26949034039686	3.04815298729231	3.07210567258105	3.41669145222103	2.79458241988007	3.13460415941607	3.24633290190994	3.98421654334462	3.13150548726316	4.0024549374419	3.3822602742917	3.45664966980316	3.13125406380663	3.08686538788392	2.96346014552853	4.62398441769723	4.03446759802687	3.29251040007048	2.92915712403363	3.86248080266729	4.09854068898474	3.80646698347125	3.29670907356099	4.39550973039818	5.08699469155367	2.84564826173574	2.07594615768469	2.92779292580205	2.77491065009246	3.18998440055515	3.21962039224177	3.11417634804702	1.46929214039296	2.83534166920998	1.66742891329804	3.01632701552847	3.733380679372	2.91639444083183	3.10350413330596	2.13798534740085	2.25670806995271	2.79396465316079	2.53043402508447	2.74207004107305	3.45463970890046	2.48227857650074	2.01780101610567	2.47071424669823	1.7208014537623	2.4022388190755	2.86741876001997	2.30588088716613	2.87167615886483	2.19661147949915	2.70783726429827	2.82197118227896	2.5719194823805	2.56124969654538	3.57658156830881	3.11382870283685	3.21469960044017	3.81557125277685	2.88792200788598	2.85019492773844	2.95223801661784	3.07625644425141	4.27557556755805	2.69208288081397	3.5422218193303	3.823761648819	3.26130497682306	3.90868971652427	3.75927720504982	3.40895132890862	4.03992411271816	2.94143737642054	2.7411582966518	3.80038386656222	3.82288981563069	2.94413702118776	2.55978957760265	3.03010909844512	2.57190452990465	3.88237641329411	3.2807310079237	3.15178033983541	3.33387640994199	3.60034275927171	3.05232300494788	3.54285423504025	3.11533562408228	4.24666305957244	4.25329769060895	3.59039544838344	3.12320196860865	3.58324898560396	2.83298771681113	3.25277526472304	3.05533415553839	2.43520466239851	2.91226910550387	2.85445975753991	3.16596522961067	2.50469870026046	2.37065131366479	2.24692427701991	2.96219798714212	3.48148739687377	3.14412110202703	3.6496756111453	2.91202324398429	3.65426664178856	3.579825684347	3.9478596834414	3.02147496974346	3.57950956578486	3.20051506756087	3.44727319833511	2.80534230481375	3.81361785410305	2.7378180256853	2.62933554987081	2.29610133606582	2.66592759598123	2.07284190431044	2.61477495221911	2.71944236830278	2.89865202632558
TMEM92	ENSG00000167105	-1.68692294582381	-0.51639884802141	8.52664970913861	0.00349983362974345	0.00779463319805503	-1.56230250692279	-2.44588801346506	-1.52823338357941	-2.8576961076524	-2.12329009898083	-2.63287936193347	-2.27345468700065	-2.22494189888225	-2.93539588195226	-1.53190225532902	-2.14764092855167	-3.26980830230353	-2.01005568877224	-3.21558949316314	-3.293732200809	-2.54123474680647	-2.930088036424	-3.22297978385904	-2.43376485665012	-1.22277656551804	-1.98658422909264	-2.32497686744312	-1.72869659515334	-3.64662339275458	-2.51513624490784	-3.00139870832741	-1.28319960698271	-3.06726396761211	-2.4553389154938	-3.64662339275458	-3.64662339275458	-1.5857114907624	-1.80467054845112	-2.68398133704651	-1.74383700669017	-2.65016877940377	-2.17889847711498	-2.28538548070339	-1.5765374754558	-2.99017210512235	-1.93590676067129	-1.19109794755728	-1.72294264341569	-1.62783131604051	-2.0287509299759	-2.23812732979935	-2.44597931671106	-1.27399199911697	-1.5807124448641	-2.1931768070669	-2.31528848326649	-2.97532767101127	-1.8717996897669	-1.96832398244252	-3.64662339275458	-3.64662339275458	-0.634021784191995	-0.312382978974822	-2.5499933728182	-2.51862785437874	-3.64662339275458	-2.31916083773673	2.8109966996621	-1.90287376883615	-2.26778380538356	-2.67269010105156	-3.64662339275458	-3.64662339275458	-2.35859200342241	-3.64662339275458	-3.64662339275458	-1.94222913218741	-1.9296841227676	-2.05320971214769	-2.69614695026433	-2.2847355505325	-2.37048321318213	-1.33532017213015	-0.0498177618825196	-1.23755645227576	-2.13891843771377	-1.85219747185635	-1.84089969602714	-0.998276118998768	-2.06810919454647	-1.77072129131175	-3.64662339275458	-2.15339473947797	-1.08296676572698	-1.59685429115742	3.66943965244055	-0.113021374327096	-0.930555363568229	0.470443646482716	-2.08566669853051	-1.49891796429455	-2.98282121500552	-2.12481239876197	0.27532499364538	-1.08735316529972	-2.26207150695186	-1.85400491938003	-2.24443541839457	-2.93309246679867	1.97775454418333	-1.95625798495935	-2.36465653125765	-1.01919040012749	-2.59543930997525	-3.08432607913479	-2.28906930903513	-3.64662339275458	-2.96421928554304	-2.53988074943608	-1.52425761123805	-0.863248245853554	-1.57550838865961	0.0255927354320996	-1.67401085056779	-3.64662339275458	-2.53919668443188	-2.19477306384146	2.17739026294713	-3.12226407838005	-3.64662339275458	-2.03725502992802	-2.47451230689636	-1.61334328708634	-1.82872920465269	-0.44094717042465	-2.5683039387792	-1.30075790399695	-2.6103784318257	-3.64662339275458	-3.64662339275458	-2.13651143905508	-1.93314350421308	-3.64662339275458	-1.81879550980473	-3.05928520199801	-2.60517101761985	-3.64662339275458	-2.90210777431776	-2.94022970372271	-2.91902335347444	-2.23894137867747	-2.52225068124203	-0.932351946369254	-2.34448004024087	-2.85419889775337	-2.8384168784964	-2.26864788029319	-2.66532413318673	3.28927215804823	-1.55561989216113	-3.23123545900739	-2.66262027544498	-1.88614678941682	-2.23532542340432	-2.27267977538997	-2.95515358390314	2.47407555334002	1.8844498995191	-2.6882999833265	-2.96417070799158	-2.71863908989714	-1.86186515634069	-1.87363454953637	-3.64662339275458	-2.35360572808558	-2.15648244931101	-1.75177021624833	-3.64662339275458	2.08391811967831	-0.536321009116207	1.74851900983661	2.89598192908668	0.804881506705771	0.187505269063847	-2.70699335518383	2.7453740955475	1.18836444315612	1.24778549178801	2.5273733362575	-0.710000328268763	1.81752459640203	-0.332040978096408	0.898695580711678	0.622113745621197	2.12627938196701	2.75893928568045	1.86406468926614	1.0466607039834	-0.0170421516338806	-0.286048783788308	0.330759215617519	0.654708676233719	0.71994689526597	-0.491858221761517	3.6714035622847	0.0417563787928277	1.40623678724768	0.551675259681094	0.983605935063225	-1.74077892878106	-0.122452908035277	-1.54421703224693	-0.343513453477173	-1.25574872701918	-1.14993002935635	-0.326814658669764	-2.24564175015866	0.848924811999859	0.0978391863052959	-0.972033625972704	-3.64662339275458	0.322921543133382	0.433333551356378	-0.267220669456346	-0.884053902286695	0.770152806720587	-0.482407508115763	-0.0948223053170502	-1.48336095152041	0.0495109009094364	0.804379503155112	-0.167484519519307	-1.47276055206347	-0.462308000457145	-0.551261096522249	0.157784574699987	-1.06597202753788	-3.64662339275458	-0.808923216645328	-0.184894006390949	1.2001378787538	-0.378295037222354	-0.718313425899447	-1.0396069545422	-0.890493768701389	-0.409841166763096	-2.56490348147425	-1.81949958459607	-0.526530133710116	-1.5084768346411	0.303575370109125	0.521641424928757	-0.894664481630197	-1.31212536702453	-0.623750708403209	-0.455829120528066	-0.920386641845315	-2.99964190703727	-1.13847797715819	-1.75195294851423	-2.54513470355932	-1.94684198622988	-1.70280441176254	-0.200822436173119	-1.49454309418327	-0.890551054996929	-0.496591620989863	-2.2235890433809	-0.52099551790809	0.00409936165523701	0.77217884932475	-1.13589866919851	-1.43114859520589	-1.2929015591578	-1.16530731109961	0.326810280413093	-2.11249381414803	-2.99862599178301	-0.475801963554552	-2.49306091908515	-1.48321009746044	-2.98775907571381	-1.71815902975387	-2.39580211672008	-1.79917422614939	-0.285779671273235	-0.208233690552951	-1.41046829893303	-1.15423645837589	-0.172981264909629	-1.95172199887356	-2.00055317470539	-2.37315025183044	-1.59465782666198	-2.3129096282538	-1.87902452723453	-1.62978850355969	-2.12545210360622	-3.16570481464184	0.276184423521952	-0.896197030642489	-1.19791223472276	-3.64662339275459	-2.99221865061443	-3.64662339275458	-0.448052221026563	-1.99693478222693	-1.44431318108257	-2.93300015298265	-1.47666067674356	-3.19183466708646	-3.64662339275458	-2.7421052941615	-0.783816837654695	-2.18697186341093	-1.37963235107501	-1.40843567445723	-3.00102290848576	-0.48718678367852	-1.20048134619824	-0.153029980254008	-1.89679322884931	-2.6136592847181	-2.54288029366243	-2.20722345597619	-2.37541090123058	-1.43802021771568	-2.52566989957008	-0.616675000587369	-1.7953067904048	-2.10715836577098	-1.43545413831135	-3.64662339275458	-0.404025756478793	-1.33740444151167	-0.187813273964943	-0.908387480349532	-3.64662339275458	-1.58141502334803	-1.26691865998554	0.244993075355563	-1.47332921325721	-0.0108685683891046	-1.58177475084042	-1.32317088181089	-1.81404683332193	-3.07063538110361	-1.52609146386311	-1.41749962794616	-1.84931482044998	-2.46130402572638	-2.42718460234929	-2.33282205766604	-3.06610273466372	-2.98789285199445	-1.13267513408399	-2.93053036115344	-1.64354628379558	-2.20871543675665	-0.384390859423972	-2.17706706845121	-1.90012669814948	-0.603470218422169	-1.21139170593118	-2.49137907978503	-2.33416621312133	-3.64662339275458	-2.97023382126248	-1.81397505319808	-2.609360824887	-2.60857655341278	-2.55167770802918	-2.54418966292586	-2.33538095908919	-1.12164911705815
METTL9	ENSG00000197006	0.296664119949256	6.03656732029761	8.52556887323317	0.00350191271969686	0.00779868207340738	5.46453438982155	6.49013662133996	5.90412292986304	6.15691616710448	5.78007737949593	5.96064398447735	6.07811666716147	6.21103822330015	5.85872539929169	5.81932117066635	5.94742227058339	5.95131430212289	5.9833181413127	5.9034090484655	5.94053441127819	6.18745921581041	5.87103998448793	6.14123206244146	6.0155647761236	6.19207130324465	6.13066785778353	5.91419586054564	6.47238960068282	5.64166064406218	6.01122595803211	6.16170494192495	5.57990021902138	6.12523919502253	5.69208226785363	6.45904822545063	5.89332026548252	6.06729385235031	6.08386323899903	5.92342304872869	6.05053366963396	5.398858553544	6.1274044218159	6.42877680152343	5.63575856420404	5.88639821197556	5.81536308885882	5.45778732239971	6.080532946196	5.76204589108299	6.08012495667475	5.97449057071637	5.79111213418232	6.06476275003728	5.97576657878613	5.96266377596579	5.93314966382637	6.11759933951693	6.46848214723506	6.05327956741194	6.0745957713195	5.54379403095778	5.88640312453786	6.44678935331552	4.91941984907261	5.92351002763851	6.25437849205713	6.07166178858977	6.15365871803557	6.05783985285761	5.96554845583769	6.12975227850059	5.95795070718417	5.88742074350253	6.49737935275331	5.96989398607498	6.2315606323924	6.06988488558191	5.96466165185465	5.68869450545389	5.55879550520561	5.84239618344757	5.66437116500068	6.14045889571128	6.37111398696822	6.5240503407852	5.65039360403605	5.45259466988767	5.95750052039987	5.80973181120919	5.62679726134331	5.04067463647147	5.63359856853493	5.63226157054065	5.53075543258505	5.81886392172447	5.90620523250323	5.52869144570914	5.89856351569447	5.71936057538607	5.50091477463801	5.16322446553079	5.47847170723101	5.62478217661957	5.05070330741057	7.07433159485958	6.00305029957612	5.52903341154452	5.68053832456424	5.78265429934246	5.30196485031098	5.51406513255697	5.8683778233145	6.72861611594013	5.5675576342881	5.91645960718828	6.06145801241709	6.31093100149103	6.52476166580363	6.485603925969	6.05754287328298	6.34636832984199	6.24661780382492	6.27166111854889	6.1708724981194	6.1018279603177	6.033201057813	5.9898177089129	6.08483395538556	6.07420350591776	6.00168088427081	6.11515603051019	6.06681914738975	5.71266285651294	5.97842416386407	6.09866922078079	5.79807248621024	5.86600345388911	6.34897649593803	6.01591156087874	5.99385910633224	6.19753886536845	6.00741596078054	6.03876235444154	6.05655712436129	6.34703812663629	6.1188987539778	5.96576048836751	6.09040336922906	6.19811558137378	5.89529850349033	5.84322215464803	5.93952924786336	5.59390968737957	5.90619472933836	5.8929356033419	5.9575952219266	5.93533841377033	5.90214984421806	6.62479987426146	6.06966641696517	6.20444204366	6.4319336956578	6.19295748972998	6.3986032941233	6.31548408944959	6.03138097228334	6.84393742884278	6.42290692587363	6.84280342274021	6.06389355606014	6.53211133476014	6.82573741631127	6.35531528933322	6.00646541634983	6.28147869117984	6.55459171629109	5.77803744356748	6.08642766526637	5.41106298189962	5.75955850218495	6.22533190059657	6.61379326778003	5.65114618442338	5.82612801537579	5.57004850384245	5.6806984220832	5.63565508092949	5.83036571943732	5.96196087201657	5.52897995530804	5.69697073856652	5.01787881667266	5.6706996513955	6.12711659042055	5.55820441190865	6.04110467174336	5.60216966419368	5.52815309181	5.4787110752209	5.39513289326243	5.52588231759578	5.82957045284962	5.40429576606875	5.27993983925904	6.06773428219513	5.77703758669827	4.52765313415312	5.23178664721062	5.67330810130684	5.41770524151641	5.76237183780271	5.3949864839996	5.90882929094735	5.80452429747533	5.91492107500978	6.24584180871387	5.94002887586123	6.14382480200861	6.25248337263651	5.9861503569684	5.55903876074296	5.86532471403694	5.6710330302464	5.61685329452848	5.95390112740631	5.68267928426632	5.93463398199419	5.21848310933847	5.40091670056076	5.43731936957636	5.68746696101015	5.76770410565209	5.70328048650751	5.59433448459907	5.62774629752643	5.76765806681589	6.0566451920697	6.25541368789085	6.7462433190814	5.7554451783577	5.59830857304925	5.0243101150791	5.61561597423122	5.88138110667377	5.79336451873796	6.53008445800833	6.11586734358506	6.1234658742951	6.11690340420621	6.04333211202956	5.47305564787559	6.67580062476906	6.17887170144691	5.77934895187264	5.57870675552339	6.34115101506735	6.20040959827565	5.84117791259047	6.05557742356952	6.24162129650278	5.72678394024188	5.73396999366607	6.04127310275455	5.25645701098261	6.01808799069731	5.91036125554797	6.32613844908704	5.82965673666506	6.09599729611383	5.93242991386134	5.81935809749513	5.75655415668621	6.16566697512394	6.34978288870021	6.48034230831235	6.17742610293463	7.11332196492421	6.01633675813337	6.12700233764671	6.04833830100811	6.3217146529037	6.2769041129344	5.93942303983874	5.95280608160114	6.05366554765546	6.26643091052532	6.11414768849051	5.83232484497212	6.12567504461886	5.97598444710281	5.89227515817812	5.7681375706753	6.09196186221093	6.4389996000556	6.09233197871374	6.29322926239459	6.10299330256548	5.9190950889576	6.23327917291354	6.95849053163363	5.99961045533576	6.10058227998438	5.63968958802384	6.3070870953986	6.03829011276656	5.85283333501351	6.25262833644599	6.16095052997738	5.47513883665167	6.35497398818528	5.95720805693704	5.97300006280794	5.92819971341013	6.32619344025351	6.60589450743098	6.22034592176276	6.44680787871046	6.29448159776992	6.13830785855862	6.12911236389429	6.36398392683254	5.76615525155698	6.0784855224536	6.01613745664792	6.24178569891152	6.18604119610284	6.14853546187599	5.6596657107005	6.35551403836633	6.49653747236225	6.6255978630616	6.00406078498776	6.10988967928639	6.10047487574437	6.71236887790737	6.22532329066239	6.39272152588655	6.05817614112784	6.85060191506109	6.09934942981933	6.15962890659279	6.45085643697223	6.01225553902489	6.10418892211259	6.10440418546246	6.16331209586044	6.78573494445248	6.43999434188613	6.11896124248421	6.07317138841951	6.17819477661067	6.34303368564934	6.52531309554474	6.09073241423971	6.20153064417821	6.10026495548715	6.17565640262212	6.25501664103393	6.30480949017021	6.191540839108	6.33285791835494	5.89508342174109	6.07377733071862	6.15587502982112	6.15421503065241	6.22783806839964	6.50102032456514	6.04724883690288	5.86087109888182	5.96989914014116	5.67867086543353	6.04694142626731	6.37302023493843	5.98659698211591	5.71074919099406
REPIN1	ENSG00000214022	-0.43633482166678	4.68537058094894	8.51949141354322	0.00351362669182794	0.00782185262210296	4.77728961616375	4.97142374480648	3.97593618824541	3.8396756763084	4.15392744936758	4.05066796864168	4.61841483026371	4.32909297901761	4.31815205784529	4.17375860103161	4.10685086451271	4.36451738902891	4.29397369715815	3.75579451279129	4.17721251896755	4.47505497236755	4.4685125669997	4.1444535262549	4.83963938050133	4.62391928684521	4.99371646608394	4.17308833344285	4.55838434806394	4.73493965086923	4.0218615519333	4.36243367412861	4.33263182044736	4.34499621100287	4.19286868479502	4.37191135403634	3.77015771778886	4.38558472763947	4.18927268668447	5.10120639835093	4.21430731073777	4.96834698258694	4.78156327013374	4.68019826157648	5.07156926808612	4.69689466330935	4.73228754914055	5.05726522643285	4.20299053438336	4.46043627954361	4.55204141724429	3.96174287043168	4.76045520597659	4.28658293806812	4.44870515218944	4.24134127972087	4.65437307575479	4.3386840773052	4.39326827702382	4.56218463570245	4.22780414239628	3.97596458307817	4.59894301523333	3.82312202874767	4.13585097694004	4.64974244273384	4.18416104927393	4.44470410277952	4.78887986114627	4.27790174356412	4.28267241969604	4.21984817855263	4.58803620728598	4.66159064838948	4.52062732134483	4.74910110534399	4.60892048559972	4.74762375383162	4.51789538948326	4.80479041693929	4.36668793514966	4.7567967199478	4.52086073096972	5.01607292787958	5.57465663616966	5.34833321465228	4.32908679446581	4.56292020617357	4.93418110348812	4.70964439426375	4.44000472628389	4.8880218776482	4.61138419694747	4.58462264541652	4.76709969869629	4.2277158096825	5.02136335886182	5.18946288110042	5.22437019306736	5.29927641647139	5.46066438872534	5.65924953380257	4.24235090775326	4.31142771437401	4.95536367629946	3.9312133265111	4.7015140327186	4.63083189307366	4.50942256194483	3.92614898473294	6.07968577678209	4.28613314610523	6.11673684921088	4.97534054341619	6.12894693843324	5.12678853163712	4.78278674859366	5.16001489983384	4.80698148288713	5.08646172467452	5.52302157909032	4.43137235196938	3.61171060248529	4.69645939805261	4.41754072612606	5.61065608667994	5.38053364175866	3.85375746507015	4.43251992751187	4.23556698759028	4.57259126326369	4.32926487169802	4.45269184091936	4.65246769893903	4.62839382770457	4.91681893210069	4.20919069848231	4.88499245841006	4.74894079269508	4.09881048238702	4.44714388681575	4.8416677597839	4.72636709973202	4.58402580481344	4.54487999173967	4.52537416858184	4.26132185246543	4.63020083344271	4.25677837261818	4.70638057523488	4.41916459724771	4.59639469943555	4.37915191706132	4.44913375407728	4.54677375119128	4.5615866818906	4.64652723716971	4.40815256957357	4.65235408572084	5.2938227008274	4.73520158714564	4.36599966161492	5.03438106427825	4.61675788136571	4.66029052204011	4.05057729462045	4.40215822709218	5.25582537066623	4.56260423538913	4.54363716687244	4.2543321577305	4.69115338819371	4.73139167348337	4.29512623679415	4.79708483564495	4.64598050992368	5.05556559423692	4.74319066363285	5.30599725789709	5.70997331639486	4.7704992025789	5.55560104425025	6.37628181468311	5.37022688590686	5.17116945278835	4.26391428373506	4.85017762264886	5.06093099243435	4.87166244806492	4.51589889201289	4.3621701381954	4.80337394987663	5.44556116239432	4.9232703980671	4.61492280751315	5.31249860148348	5.17348863719541	4.97023332693539	4.77931975322128	4.84673990846759	4.53269028663915	4.43327060683084	4.52323367233496	4.3314002263424	4.62249768585797	4.64124022472666	4.34598273313217	5.92624442605079	5.10195951371573	5.5243426936354	4.34453982460748	4.95766770972321	4.76872073576347	4.97944926260954	4.89140399558098	4.68866566102518	4.90849152722721	4.74451562333378	4.85289429317778	5.35967378343891	4.08363903681159	5.3271746737796	4.64096565849978	5.32646959181501	4.46545444187603	4.73577229190592	5.3269459498082	4.58484743626397	5.6086794196514	4.38265897273433	4.77917791136478	4.55555085875263	4.69610490270255	4.60238823446485	4.71734915663044	4.58481246647762	4.70985737805647	4.87618138218903	4.45426441147098	4.4416978092823	4.80865277266911	4.80565976650413	5.15336248932654	5.37711129149541	6.29482347468693	5.20525276005596	4.65732226384693	4.30941908701461	4.85916518719001	4.47895683478251	3.67823401574858	6.0009346149009	4.66450719273152	4.61517361494946	4.97477597446219	4.56675071789948	4.2715534367092	5.7800181386429	4.25909421056974	4.19050823117559	4.03677385268801	4.74381174218627	5.00168416313003	4.1548179734977	5.73571623420146	5.4712634247889	4.31374944844225	5.01792165198836	4.97714264845782	5.04472471225883	5.88634943303858	4.36819927283435	4.73981453968209	4.02241326620662	4.11118647653801	4.30308573408959	4.08271068556317	4.39566470845417	4.0176389314959	4.45158184656638	4.72155238149662	4.38285243854816	4.50925779907905	4.60178713480208	3.79765401862239	4.39126571449133	4.44039465391538	4.45039128960834	4.19582786316394	4.45139724273333	4.78009193646877	4.43650416618019	4.11844459854061	4.55967122806737	4.01884391474445	4.2183716906967	4.35966588446434	3.95006742453904	4.73666051089726	3.84700228146035	4.17331684217922	4.91990464223311	3.96877507796746	4.69163213770735	4.37814402331323	4.4330223622511	4.21378702726462	4.68989257449773	3.95117145666116	5.274555927852	4.25429170232131	4.62462347406746	3.89333471342982	5.14616349021389	4.12215941859142	2.73309638286839	4.44196656532759	3.79319333295925	4.40088371955295	4.44986405935142	4.6836810653774	4.37272036357571	4.67010623093551	4.32218410177936	4.34095576631395	4.91649040345441	4.2905389961948	4.39896520252545	5.400829242456	4.20715686703933	4.38106091088909	4.27164866456113	4.45004759172362	4.27156710520915	4.14186114960957	4.535094836153	4.42541921791763	3.77271476356918	4.12107138131341	5.35389367578163	4.35484787834365	4.46522658134616	4.86667828003481	4.43915852649341	4.12129683248641	4.81880085522877	4.48383463496195	4.75052980652219	3.7035655590668	4.31443713409949	4.73593882614443	4.71850669227453	4.50304006980195	4.86927391584417	4.7767601377152	4.50008338914831	3.69211024536797	4.39004489846183	4.13487901087825	4.25863744758213	4.00673636033507	4.04160304700412	4.22126374985511	3.97219142019752	4.51367042598778	4.25102329118413	4.39831253585737	4.7206154079858	4.09037402040006	4.29712650360882	4.20471374269234	4.63525924316951	3.94577770606824	4.44852001112983	4.68651714930264	4.21550064595009
FAHD2B	ENSG00000144199	-0.403963697642634	3.26716041725358	8.51884736475597	0.00351487039310475	0.00782403809797021	3.73083415239361	3.46866182380473	3.06729464934213	2.88789661240628	3.06555632108256	2.43922209205112	2.46333561660662	2.46770916873613	2.31891768564733	3.06257168301888	2.82966216622585	2.77571214679762	2.55143190237868	3.03040596429371	3.35559420470117	2.58196952723824	3.12239213542161	2.52997794014031	2.81257317631453	2.63786733010216	3.36454653202746	2.95282497533051	2.66206935153005	3.20511121653205	3.11853253366833	2.7728721186725	3.25637177776518	3.30818047065088	3.62975377216153	2.19795457953332	3.3875462922498	1.91770885297755	2.98605322117106	3.5261063867916	3.12426126822171	3.44436113074368	3.68654300883287	3.21864058625007	3.35222988163562	3.53378494348163	3.05665470007874	3.62591919374807	2.69154198526157	3.47622985172809	2.64975659241103	3.30748156593915	3.23957116315396	2.44896212908712	3.14715419629441	2.87674300980812	3.35758289326942	2.30821889327265	3.2490505598324	3.16234702842242	3.05293740035984	2.90405795905465	2.79386771164251	2.7762813157662	3.0061892703762	3.19651474307562	3.2878340296058	2.87818842164279	2.54739034122643	3.22716165662171	2.85534277537468	3.3779759984242	2.97086475740955	3.45458416603043	2.83621463441869	3.06219836051676	2.68312292080452	3.06638986148376	2.86673475326601	2.93575782448654	3.27573964323727	2.93830721310692	3.38794434033608	3.34393943745356	3.82257278449018	3.08005079795545	3.24805720276055	3.68297678673922	3.29362546592561	3.42005280078799	3.36243208497701	3.44632668509011	4.04035411929571	3.62657062483002	3.74108086364908	3.85528373226561	2.97365806417184	3.76518386888266	3.67822995069814	3.89371294968128	4.34526270973554	4.17192815010931	3.03510574203655	3.68721412100607	3.755270472257	4.00329521669484	3.21025614837526	3.64117356686321	3.62853562128001	3.74011228405422	4.58721421166954	3.28874734074989	4.15680485682459	2.86100575187317	3.92104727698808	3.67702263908648	3.11215840323469	3.04156502544929	3.03438135988099	3.3456685845286	3.80245103492626	2.90873896480623	2.4346883289562	3.15171342975147	3.19357590720959	3.47047565043375	3.64150475252465	3.09894594449527	3.01559460843596	2.98532504269142	3.22835935483813	3.19686576714205	3.21525631673044	3.26139404730758	2.87574366443678	2.72668545135326	3.02796889172741	3.0624285479684	3.11779009854999	2.83818160446304	2.8320960580189	3.1354045717732	2.87976418133792	3.04633248703295	3.1096115381856	3.21841177877899	3.08538420147299	3.47063282062261	3.66667986331343	3.33157909112223	3.08049589013155	2.80479410341661	3.57349809095204	3.6199007548955	3.12145008405372	3.69571962001568	3.1818938734112	3.45614917324527	3.5375721938666	2.94570197564092	3.58438628918399	2.91954765887454	3.86827190558859	3.47141228548183	3.46637293792955	2.9811951251444	2.82305479382966	1.73139302683134	2.78170094400714	3.21200620938261	3.28379657366232	2.9839605382672	3.58394507345459	2.8905060945541	3.56656672535271	3.14607387011754	3.36963508042337	3.54503917945613	2.45012790695022	1.83537732846383	2.99100301506167	2.87733896150413	2.038793541415	3.20312413370689	2.9256888188266	3.10146494578918	2.42773430852866	2.38157961593264	3.21754454661049	3.31793786826646	2.97428758903041	3.23287161282786	3.91368675305984	3.52273640765364	2.75741194251316	3.45030290935166	2.72438070616958	2.35434416769589	2.57222691120203	3.6535008111551	3.43225031979101	3.07261730365707	2.98654129815296	3.07438206887004	3.42557345223685	2.88648519441382	2.99864856554753	4.19115660310085	2.76097820905202	3.2273951229997	3.75656769832869	3.85388528340589	3.50974058490769	3.59937570909545	2.99787065378084	3.720438307984	2.4647977707923	3.74175926615818	3.43247819322723	3.00043784840934	3.67390510816541	3.74577816409502	3.46794153123729	4.07471883069203	3.75313320623649	4.20690018951406	4.17613141655741	4.02333264565198	3.79056713506445	3.82705580231925	3.92400542021906	3.88931572533654	3.80758011050683	3.73922904308893	3.91327469897523	4.04338582297233	3.91862802612868	3.78702342895167	3.79492924375898	3.1163089833105	3.53330604370327	4.18582659765135	3.94684423930334	3.65780095450636	4.27248675357937	3.76951133605295	3.24002756313417	3.21835182009015	3.44146894930757	3.29387988166584	2.71233692103896	4.5437625104363	3.39055107154504	3.07486339589391	3.51434803900542	3.19943736927034	3.68957005139781	3.83118475485742	3.3884985030994	3.03415757818075	2.58364861417328	3.10231645169301	3.32828114175889	3.36600358143759	3.8164025525544	2.80773629812489	3.73997439359511	3.09347501032306	3.08636903988435	2.81467681954952	3.78806641513412	3.75472900556516	3.44809239203368	3.37700786188904	3.42172220673029	3.53398853098339	3.22974478129997	2.26636804757528	3.60497020740334	3.18526663065315	3.00003846899762	3.2603504770721	3.01357500238488	3.22952112697695	2.9922244876287	3.59246033070872	2.75358528178765	2.90704746495421	3.51952671720488	3.3061146825964	3.54411227761448	2.9893064410602	3.33006369829796	3.25534773178573	2.71417980828541	3.19297300313554	2.82550173756699	3.09529988202693	3.11129437145063	3.70744743582635	1.8334008002418	2.92125783994409	3.12338079131434	3.18350485189748	2.38203938655309	2.61301990350531	1.94822305080093	3.32513444584591	3.11445375341841	1.92971666181908	2.62582097897602	3.31655492001038	2.34947057268865	2.87190526374623	3.43307277386308	3.26060988245674	3.74420524225985	2.16688730946465	3.20601507841654	3.69873301993588	3.151043628501	3.48771430191523	3.51114171798955	3.25089919757606	3.07542617467077	2.82727377471701	2.85371250022509	3.72153216661673	2.62705909024276	2.94689069994111	2.1661026243036	2.80367455742023	3.29144930396905	2.82341789910177	2.98555217029358	3.17951326257126	2.61728242165691	2.96902024138155	3.23423524871475	3.22682639784743	3.51673101818997	3.3599820995583	2.96647190429965	2.99309598262927	3.37263995912783	3.32617146689606	2.70554137505737	2.43520466239851	2.89014036804531	2.57776088944682	2.67931677426737	2.42494923822823	2.00174896884607	2.95465542475743	2.93260603025542	2.91940396061503	3.11756534143851	2.72190700277674	3.29054492200164	3.1473179083651	3.25233386792429	2.49487290090186	3.43922866008431	3.28074110564187	3.01751953850487	3.42111652830363	2.88462160423753	3.26424151516631	3.09308906744818	2.99985979230326	3.17448882225727	3.41090748953312	2.68471507937772	2.80641726030486	3.02219787721803	3.58010990835387
ENTPD7	ENSG00000198018	0.556391040267798	4.59483750885497	8.51355915088334	0.0035250992284656	0.00784622250390173	3.40638661819694	4.14282640417875	4.35191972916607	4.73219995198382	4.08942955266285	3.83179121213985	5.07710967562799	4.37642075262554	4.45830607894083	4.61762115892904	3.8155726117681	4.24992319327735	5.16915147174174	4.10252626692614	3.86959788978792	4.95622624261335	4.26774260792296	4.65261197201771	4.32729362383115	4.25392317329073	4.22895503359026	4.21709545328455	6.85351120727156	3.7510624350484	4.17019519049192	4.59257812998587	4.16970052058753	3.74599245175854	4.13793752086185	4.73516878724089	4.31547591009984	4.48358657959586	4.74184488303105	3.30063319545011	4.78294260584059	3.97566966387948	3.89232744466236	4.04003973068974	4.103854656503	3.44515232819571	4.15635986235563	3.33732330924993	4.4904052418756	3.92514060952894	4.23830337177387	4.10523422318265	3.88431505267492	4.03822046895024	3.56928357234426	3.63096360355136	4.27584649074582	4.86900390457963	3.42819665433676	4.0679514541492	4.23940505336241	3.90114992371953	4.13919341781268	4.54492129586801	4.18715134206222	4.57149110442272	3.71400048977709	4.33696702385635	4.32550094273328	3.46627597095869	3.82585262752425	4.22282542188163	3.96349946098691	4.26363483692015	4.61854099532556	4.39621356181129	4.27573241328213	5.07546249510032	4.59078153224729	4.09162562285155	3.97416282848503	3.8198719118609	4.00282794351261	3.80232038848591	4.31131740163104	4.23141331775112	4.02433768145226	3.17775274341406	3.99495999493971	4.0571835072416	3.60741697831894	3.98226242724431	3.23284450879598	4.36544748117839	3.98293344391944	3.52532499718215	4.53797618868468	3.78742133387459	4.2724171858619	3.14414382407731	3.73528305878521	3.25965533288334	3.96911873539709	3.61866545494195	3.21171454034431	3.00461860434617	3.98322718275098	3.8864432920235	3.96787918988208	3.46106332882574	3.37119739236079	4.59299296904551	4.19632527369943	4.24002501897301	4.22833412451905	3.80823055019109	4.62882556436932	4.52319004601158	4.14226776197899	3.72307312276035	4.64923951712853	4.63265128110772	4.74406502251703	3.97398148876209	4.20259647590106	3.66724118234607	3.48993511880143	4.53747335050885	4.41477491944759	4.48591244100066	3.51506308870846	4.83474384539149	3.87692402827009	3.71019076553744	4.62250026172187	4.91135311611758	3.56017504852391	4.77546626600364	3.92044618834898	3.95143847704887	4.16895207416667	4.64295399812312	4.74607114731301	4.42141071865241	4.31331839569021	4.14181942351388	4.13170798152875	4.07921907906898	3.82328246492373	3.9175460600422	4.12653486796575	4.49588685018783	3.81477422001674	3.90562581964461	3.93696926185932	4.08167131969455	4.50001410336801	4.23637417037561	4.2302727610267	4.73483537861257	4.16694852297482	4.38451981882676	4.03789184150936	3.58752134947328	4.51900332997024	4.33124834764659	3.98781986972715	5.26431913580836	4.61531207429546	4.25970282354	3.97746989549292	3.61869113697615	4.90598269335663	5.10950306176457	4.09524168141473	4.49485910732417	4.34024218266455	3.9083972843433	3.59536070908276	5.41333605238692	3.94791911001698	5.38622870768879	5.88915661998838	4.41119160603656	4.37359918232016	3.60581490253484	4.26721062399876	3.77539785215255	4.29179968655296	4.44987766593394	3.83639666235813	4.48352271705301	3.7871662179795	3.89136283300929	4.80131421929268	3.90685747154168	4.99109912316411	4.08939489175766	4.56681367165162	3.25368658156561	3.71506723483833	3.86172611049494	3.99811860530379	4.25334856113959	3.38485540750078	5.29539896410332	4.36826339762138	3.00491341040346	4.58188235319556	3.95443152347295	4.00838181448871	3.78866745372514	4.14593777808462	4.4485008459907	4.92398328811287	4.72956768473448	5.23824716281067	4.20333641638977	4.88035212048287	4.95711596575609	4.53202970533029	4.16515157557959	4.16381066017283	4.72549568728946	4.72383939886452	4.376934144899	5.1990181702377	5.21493112407127	3.89289386678486	4.04181375187902	4.34146622565411	4.34246506717493	4.41903102393575	4.05538075062337	4.11677874379367	3.94261049675301	4.40859298249768	4.34116038273165	4.22132821410135	5.33584577771204	4.25751454902175	4.55363044790366	3.930627309357	4.6770206858973	4.51413429890737	4.07900049940886	4.34464326706113	4.93195498208191	4.65875827778048	4.55004637147055	4.85391945275929	5.01097258011236	5.11483512117449	4.60916949372587	3.9528792834755	4.44008643046185	4.18408448495641	4.36890543260775	3.84832539778202	4.51577235362607	4.91368759752699	6.2807845146515	6.61496173120606	4.93756443235521	4.40598856283675	6.73377686789532	3.40024353495766	6.77313071829506	6.43908993553695	4.4676152633624	8.06851485102346	5.72428266142788	5.02184169794867	4.72211358010227	4.07791969219701	5.14678429914217	5.53744473592878	5.66565077666509	4.47952790575518	4.48880778202747	4.18732943196333	5.10290840125661	4.5496779238497	4.24057188157084	4.15519965805356	4.05998090474594	5.02710194479647	5.1666656786454	4.4929577330083	4.5733266594134	4.80480969546294	4.78626223668319	4.24890749584384	4.73749406641002	4.83906802587192	4.4577029592388	4.91318134042738	4.7359007699706	4.173888708832	4.33421279287964	6.26419316463497	4.65158433175636	5.01955525945573	4.30189865445828	4.68103366225346	4.84816688944931	4.41334791767534	4.61399157847723	5.45121783536795	3.63748384588939	5.33156341614264	4.11279059342782	7.1198348825673	4.56777606910305	4.02783029890608	5.35700514418269	4.95165749019808	4.85816917334026	4.18553810164775	3.89904802765217	5.02365731282127	5.35162794996075	3.7320900573863	4.02186701326255	4.43268864397473	5.00103690766742	4.73364795022014	4.05432535569595	4.34315362200212	5.73726166198909	5.38908912264934	4.92981470637672	4.64651329940771	3.93684850513992	3.44549405206786	5.34513169042497	5.93997497947881	4.52849668349669	4.6492306931669	4.57124044792933	4.06771747613866	4.79487902345696	4.66466636839915	4.76608548037985	4.45091251732135	4.81516341128105	4.47058548088995	5.16239409994551	4.78758729291551	4.54252851456898	4.59436694511236	4.75882062299031	4.66864449320688	5.34686022969666	4.8946344066538	5.68930857993301	3.99412173986097	4.50537111638829	4.09892581072196	5.26760141180146	4.54268909599602	4.02500564078308	3.85941897477326	4.40390369637377	6.40725025879077	4.97436805648211	4.05873160361455	4.3491609873786	4.96875059734402	4.31841398132459	4.00023403313629	4.28304481549324	4.03629446415904	3.98083000820401	4.07031690564687	4.32497965998424
NME9	ENSG00000181322	-1.06304039135283	-1.3728106260647	8.51247455242293	0.00352720087263941	0.00784973034741048	-0.743294197431158	-1.69920046198894	-1.30043858700078	-1.4328262028839	-1.78889629383085	-1.51005539045254	-1.11776039292326	-1.95123783780184	-2.10481638700748	-1.10770403187824	-1.31946709220754	-1.76446966824133	-1.58869542096648	-1.09208568146892	-0.659678097714045	-2.3600613351051	-1.68517054259374	-1.62095756346547	-2.18337440131577	-2.2475892272408	-1.09558367751116	-1.83960367880419	-1.15314836983357	-1.16637021987226	-1.88887933003933	-1.71308315694814	-2.02699879476071	-1.07570959531349	-2.4553389154938	-3.64662339275458	-2.22336179370133	-1.82368948397845	-3.64662339275458	-1.70302944794267	-1.42862878604731	-2.06639001303444	-1.33245731936825	-1.79259100289576	-1.99919626652224	-1.49048424923986	-1.93590676067129	-0.696585630545361	-1.19502026416926	-3.64662339275458	-1.60965197318551	-1.53920139528699	-1.79989133219342	-1.00888314102697	-1.25449553027503	-1.30840755261138	-1.63487442700046	-2.17283244024323	-0.599453970941197	-0.619533026346484	-0.545955332961451	-0.923700114194084	-2.05204969782599	-2.96340857905025	-2.2094923458541	-2.51862785437874	-2.60106398502702	-3.05858357119036	-2.98023790419243	-1.46916254589263	-1.57582802503893	-2.09652222532331	-2.04475110320521	-1.1492269135235	-2.35859200342241	-1.41389689343503	-2.43687657164951	-1.71167257682261	-1.69831112974342	-2.05320971214769	-1.72156117148116	-1.34634379664704	-0.29014717759187	-0.599421381738595	-2.8864602710261	-1.3739214450138	-1.41791352097186	-1.85219747185635	-1.18906042230975	-0.603008736227927	-2.42975632139888	-1.77072129131175	-0.933130907002041	-0.15015638973861	-1.55080191810578	-2.11843307990113	0.566397381154281	-0.57516664612714	-2.13215678908353	-0.997012023365693	-1.86500435998761	-1.69826409689027	-1.90806760016248	-1.06389860982582	-3.64662339275458	-1.55484579397066	-1.5687593643506	-0.475192179549467	-2.5794339092703	-0.529302226621835	-0.467922775421927	-0.604154290107768	-1.69675031308483	-0.744729473539292	-2.59543930997525	-2.3657525525219	-2.28906930903513	-1.01421908330463	-1.63797195858835	-1.01641633676085	-1.31753187417431	-0.196364791750798	-1.57550838865961	-1.79434473095902	-1.21709497556737	-1.45133602685293	-1.31287487235642	-1.117336235127	-1.07156658247932	-1.34075429865992	-2.63802355364849	-3.04940635279381	-1.5992490697642	-1.44220031149602	-1.5910537317082	0.110137668639814	-1.35663778788739	-1.30075790399695	-0.334466108373521	-2.08416844822027	-2.88587840687269	-1.73110932968153	-1.50281737752679	-3.64662339275458	-2.10435724502489	-1.83418248798502	-2.00665157363053	-1.34263175759133	-1.51666179397161	-2.46810607797504	-1.343487603569	-1.96668594132345	-1.28759826746545	-1.48420830729989	-1.96903645014987	-1.67285392300562	-1.12142041098164	-1.57689785045125	-1.50589413984191	-0.863248179469582	-1.1192369536503	-1.32357420706511	-1.79548152147159	-1.45059854285532	-1.14905246419986	-0.93045946341229	-1.0811666733742	-0.805672797904262	-1.36293242813622	-1.13180613371832	-2.31769242136807	-2.1585034553229	-1.62620689714764	-2.19937953508614	-1.41395877356997	-1.97959373690638	-2.32029497723691	-1.97983361839846	-1.09115532116724	0.969698776076193	-2.3906408949919	-1.5686479867736	1.1441853908772	-2.65077005157596	-2.42863337924506	-1.738152871925	1.9043947818578	-1.34372065579753	-2.26991411647907	1.3681575467529	-1.63744382752135	-0.234658913070085	-0.885401939619099	-0.490316833171531	-2.09878164239559	-1.75213516217728	0.849758637946255	2.10269774594706	-1.64132742127158	-1.76812404659776	-1.86427030002501	-1.02301579690579	-1.60418293480669	-2.19670255750086	-1.16710477866056	-0.697325910902466	0.0417563787928277	-1.24265691823704	-0.990428113838035	-0.310128581777785	-2.03287425333311	-0.646040214329246	-0.948312099445853	-1.38310694598004	-2.37464950931666	-1.61243029798796	-1.94781367574356	-0.579044154547745	-1.09378692345462	-2.52148870075745	-2.41633254015474	-2.83457668017128	-1.47931267925136	-1.58230725335219	-0.371190980155644	-1.48582491344657	-1.68003159715399	-2.42789852343752	-1.76620066817192	-1.27503119750641	-1.70254476396014	-2.4421757627998	-1.45039133260062	-1.47276055206347	-0.970021810253829	-0.880000625949112	-2.13411245590999	-1.84296294039925	-0.871001681981659	-1.62003657296613	-1.60031421290617	-1.46209279934634	-3.64662339275458	-0.791050801011876	-1.51077677692426	-0.890493768701389	-2.92571240419452	-1.72389478010121	-1.58127093481528	-2.4560674308678	-1.93822671250638	-3.64662339275458	-1.18862989751306	-1.81901900082954	-2.53869560828734	-1.89133073293494	-1.45842132970262	-1.22197269226528	-1.70948902191722	-2.02184494892467	-1.75195294851423	-0.669424132645956	-1.51807394216989	-1.8266002996346	-1.1876018899353	-1.69407788224844	-0.663555920658302	-2.18698762387131	-1.94974581291978	-1.7167828969101	-2.70193666821544	-1.23385393057238	-2.18083245636795	-2.02253082077724	-2.2435931046127	2.01927707311633	-2.17936064162761	-2.68457918652955	-2.99862599178301	-2.22149273387656	-2.95749178408161	-2.8845323587454	-2.53714343820089	-1.71815902975387	-1.73606834381186	-2.08640975152421	-2.91336739093507	-1.37551160757995	-2.27333768656221	-1.29246420316565	-1.65632143198994	-3.00564447809707	-1.46086283124121	-2.68688865996243	-2.94233474367421	-1.63190628820734	-2.50752460858376	-2.14675466655654	-1.22334295235946	-3.64662339275458	-1.50913999089618	-2.73480973941118	-1.95524963957637	-2.68185760513782	-3.64662339275458	-1.98644200696941	-2.5298318525235	-0.981197027749409	-2.96822736345976	-2.10077730978052	-1.72058824458237	-2.13418896406985	-0.691387453148522	-2.44005600985824	-2.94402873805194	-2.98353105922178	-2.36570072362498	-2.00295445919214	-2.55659614171035	-1.05890863967962	-2.65473024137706	-2.3838421083812	0.277394596200135	-2.28522779751845	-1.92493084411557	-2.54807789825802	-3.64662339275458	-2.15546930539852	-2.97990920984766	-2.36355447584533	-1.11508697117321	-3.64662339275458	-1.93774530803453	-2.51403944900657	-1.18335416539164	-1.71085468916347	-1.13473721546149	-3.64662339275458	-1.60824940827706	-2.00355404415951	-1.44383346031835	-1.44155492815238	-2.87930398381969	-1.01541286451582	-3.10575995019412	-1.60565297221144	-1.37084480270819	-2.66010614870859	-1.6942229972385	-2.6082892950428	-3.06634048397148	-1.65639929701691	-1.53512362747448	-2.33282205766604	-2.65329129566262	-2.53733921878586	-1.76203974621057	-2.93053036115344	-1.44177878404505	-1.32807133467093	-0.993787018341878	-2.9777880511899	-2.5238089774724	-3.64662339275458	-0.864630967830961	-1.85817122738417	-2.0721879793994	-2.50957449994072	-2.97023382126248	-1.21584726301365	-0.77596697506875	-0.882372436798559	-1.17564367924558	-0.894767668339953	-1.6599928817854	-1.75228916644692
IGHJ5	ENSG00000242472	-2.26322604979594	-2.92880869829002	8.51228036261065	0.0035275772918613	0.00784998311591757	-3.64662339275458	-3.64662339275458	-3.64662339275458	-3.64662339275458	-3.64662339275458	-3.64662339275458	-3.24818788737452	-3.64662339275458	-3.64662339275458	-3.64662339275458	-3.19741957454122	-2.51313307546918	-3.64662339275458	-3.64662339275458	-3.64662339275458	-3.28161168850391	-3.64662339275458	-3.64662339275458	-3.64662339275459	-3.64662339275458	-3.64662339275458	-3.06181731279114	-3.64662339275458	-3.64662339275458	-3.64662339275458	-3.64662339275458	-3.64662339275459	-3.64662339275458	-3.64662339275458	-3.64662339275458	-3.64662339275458	-3.64662339275458	-3.64662339275458	-3.64662339275458	-2.40193507392454	-3.64662339275458	-2.73364638874195	-3.64662339275458	-3.64662339275458	-3.64662339275458	-2.40542982219121	-3.64662339275458	-3.64662339275458	-3.64662339275458	-3.64662339275458	-3.64662339275458	-3.64662339275458	-3.64662339275458	-3.0319947857178	-2.53620881635041	-3.64662339275458	-3.64662339275458	-3.64662339275458	-3.64662339275458	-3.64662339275458	-3.64662339275458	-3.05684729125597	-3.64662339275458	-2.99652718869881	-3.64662339275459	-3.64662339275458	-3.64662339275458	-2.98023790419243	-3.64662339275458	-3.64662339275458	-3.0789862624309	-3.64662339275458	-3.64662339275458	-3.64662339275458	-3.64662339275458	-2.91849806675785	-3.64662339275458	-3.64662339275458	-3.64662339275458	-3.64662339275458	-2.81061330327184	-3.64662339275458	-3.64662339275458	-3.64662339275458	-3.64662339275458	-3.64662339275458	-2.1348615659309	-3.0624219010022	-3.64662339275458	-2.91352332049065	-3.64662339275458	-3.64662339275458	-3.64662339275458	-3.64662339275459	-2.94345233495328	-3.64662339275459	-3.64662339275459	-3.19098831183785	-2.27785802481016	-3.64662339275458	-3.64662339275458	-3.64662339275458	-3.64662339275458	-3.64662339275458	-3.64662339275458	-3.64662339275458	-3.64662339275459	-3.64662339275458	-3.64662339275458	-0.890986192301913	-3.00799706404155	-3.08372478857891	-3.64662339275459	-3.64662339275458	-3.08432607913479	-3.64662339275458	-3.64662339275458	-3.64662339275458	-3.64662339275458	-3.64662339275458	-2.8512085363291	-3.64662339275458	-3.64662339275458	-3.64662339275458	-2.51354023394316	-2.9891617665613	-3.64662339275458	-3.01343044260236	-3.64662339275458	-3.64662339275458	-3.64662339275458	-3.64662339275459	-3.64662339275458	-3.64662339275458	-3.64662339275458	-3.64662339275458	-3.64662339275458	-3.03739669276793	-3.64662339275458	-3.64662339275458	-3.64662339275459	-3.64662339275458	-3.64662339275458	-3.64662339275458	-3.64662339275458	-3.03389406361623	-3.64662339275458	-3.64662339275458	-3.64662339275458	-2.91902335347444	-3.01339201341524	-2.97756606835669	-3.2161629496904	-3.64662339275458	-3.64662339275458	-3.32429782561746	-3.30576985882486	-3.64662339275459	-2.7966665527226	-3.64662339275458	-2.64592260891867	-3.64662339275459	-3.64662339275458	-3.64662339275459	-3.64662339275458	-3.25985219166016	-3.64662339275458	-3.27074166772312	-2.94290219801679	-3.26541433122657	-3.64662339275458	-3.64662339275458	-3.64662339275459	-3.64662339275458	-3.64662339275458	-3.26641774979928	-3.64662339275458	-3.64662339275458	2.89917598732924	-0.657214223299941	-1.31673096096044	-2.19242328993708	-2.65077005157596	-1.77775967454037	-2.1427289107816	-3.64662339275459	-0.298888202831807	-2.60082917148865	-3.64662339275458	-2.96395440408219	-1.63031810412173	-3.00570098841433	-2.6971044149077	-1.10821301176764	-2.89861292639859	-2.6442518282814	0.474509279574217	-0.265205667462671	-1.52688377707393	-3.64662339275458	-0.242234037861983	-1.60418293480669	0.129567407651947	-3.64662339275458	-1.43187075073336	-3.64662339275458	-3.30374422178973	-2.67260353151374	-3.64662339275458	-3.64662339275458	-3.64662339275458	-3.64662339275458	-3.64662339275458	-3.64662339275458	-3.64662339275458	-3.64662339275458	-3.64662339275458	-3.64662339275458	-3.64662339275458	-3.64662339275458	-3.64662339275458	-2.88247209104659	-3.64662339275458	-2.86122249025479	-3.64662339275458	-3.64662339275458	-3.64662339275458	-3.64662339275458	-2.88461205103822	-3.64662339275458	-3.64662339275458	-3.64662339275458	-2.52841883453874	-2.5909445009545	-2.98623047180721	-3.64662339275458	-3.64662339275458	-3.64662339275458	-3.64662339275458	-3.64662339275458	-3.64662339275458	-2.86454396058165	-3.64662339275458	-3.64662339275458	-2.1994440160985	-2.92571240419452	-3.64662339275458	-3.64662339275458	-3.64662339275458	-3.64662339275458	-3.64662339275458	-3.64662339275458	-3.64662339275458	-3.64662339275458	-3.64662339275458	-3.64662339275458	-3.64662339275458	-3.64662339275459	-3.04161556825182	-3.64662339275458	-3.64662339275458	-3.64662339275458	-3.64662339275458	-2.32499603806728	-3.64662339275458	-3.64662339275458	-3.12296379601916	-1.71968208390148	-1.7167828969101	-2.70193666821544	-3.64662339275458	-3.64662339275458	-3.64662339275458	-3.64662339275458	-3.64662339275458	-3.64662339275458	-3.64662339275458	-3.64662339275458	-2.76480679969563	-2.95749178408161	-3.64662339275458	-3.64662339275459	-3.64662339275458	-3.64662339275459	-3.64662339275458	-3.64662339275458	-2.58076560847182	-2.27333768656221	-3.64662339275458	-3.64662339275458	-3.64662339275458	-3.64662339275458	-3.64662339275458	-3.64662339275458	-3.64662339275458	-3.64662339275458	-2.96010948727577	-3.64662339275458	-3.64662339275458	-3.64662339275458	-3.64662339275458	-3.64662339275458	-3.64662339275459	-3.64662339275458	-3.64662339275458	-3.64662339275458	-3.64662339275458	-3.64662339275458	-3.64662339275458	-3.64662339275458	-3.64662339275458	-3.64662339275458	-2.19042796556253	-3.64662339275458	-3.64662339275458	-3.64662339275458	-3.64662339275458	-3.64662339275458	-3.64662339275458	-3.64662339275458	-3.64662339275458	-3.64662339275458	-3.64662339275458	-3.64662339275458	-3.64662339275458	-3.64662339275458	-3.64662339275458	-3.64662339275458	-3.64662339275458	-3.64662339275458	-3.64662339275458	-3.64662339275458	-2.51403944900657	-3.64662339275458	-3.64662339275458	-3.64662339275458	-3.64662339275458	-3.64662339275458	-3.64662339275459	-3.64662339275458	-3.64662339275458	-3.64662339275458	-3.64662339275459	-3.64662339275458	-3.64662339275458	-3.64662339275459	-3.64662339275458	-3.64662339275458	-0.409237525096433	-3.64662339275458	-2.75954669428548	-3.64662339275458	-3.64662339275458	-3.06610273466372	-3.64662339275458	-3.64662339275458	-3.64662339275458	-3.64662339275458	-3.64662339275458	-3.64662339275458	-3.64662339275458	-3.64662339275458	-3.64662339275458	-3.64662339275458	-3.64662339275458	-3.64662339275459	-3.64662339275458	-3.64662339275458	-3.64662339275458	-3.64662339275458	-3.64662339275458	-3.64662339275458	-3.64662339275458	-3.64662339275459	-2.89869815524592
PXDNL	ENSG00000147485	0.592446049426913	0.568535858623327	8.51143917205428	0.0035292083346877	0.00785254714248582	0.458029560874311	0.185800239208905	0.305933359514824	-0.0282985105755848	-0.497187391669419	0.701307397755761	0.0634342262902235	-0.0386218929779255	0.589218736108563	0.611577946273623	0.176139086956745	0.346471997459865	0.197219601554033	0.471518043108846	0.273001691916321	0.475208345643551	0.305029564741134	-0.112980813592959	1.26003737702556	0.17079495303134	0.58773008223979	0.996782259317153	0.606017575056122	0.986561322092103	0.762384448907193	0.0363587968781016	0.760135625935995	0.585322277986752	1.09058706298496	-0.276946046527196	0.314681898518226	0.48241210081458	0.281009797817155	0.924629651589631	2.00609963439997	0.43415852762393	0.272414450297124	1.05962444208179	-0.393999112540755	1.25110287871486	1.05412543057384	-1.19109794755728	0.592235660812451	-0.624722964214211	0.792481647506974	0.239766523658134	1.15215641707123	0.112164359343276	0.896184306607275	1.25915688818498	0.497414350749335	0.440633214630065	0.744400919040903	0.527616113350382	-0.258062031419491	0.823487777928061	0.759404787091693	0.253655928519977	1.41724844705443	0.834925941254609	0.686442383889042	-0.316401549089719	0.896221809923409	0.822051287622801	0.902323366136067	0.391374950880042	0.377099781339178	0.789791658799067	-0.0550731584057293	0.917987189201631	0.419951937741739	0.424834259885334	1.21237379540409	0.206457597777461	0.505981378813604	-0.0626843687993946	1.08641778682693	0.821807784823314	0.494839705063269	0.652205766362595	-0.209343641229464	0.336383415777033	0.209231019552302	-0.0380910423991907	-0.19599207816573	-0.474947160202202	1.10518052457943	-0.710094633724166	-0.838525173073899	0.468581711745423	-0.901948672940211	-0.325667448260041	0.0819229976217001	-0.672557271549417	-0.43100676427558	-0.570351667305651	-0.0495934513587208	-0.36363116767151	-0.989208138625101	-0.328667182951886	0.579884616031061	0.0891322403995603	-0.0672652858674175	-0.000849545317474776	-0.141200474586247	0.0194250757418348	-0.618317070269159	0.794130946316127	-0.0309229452476042	0.53593165504505	0.215500507979219	1.10842036433424	1.40017429488154	1.41084764639879	0.062078664106327	1.29780608479415	0.690565237793069	1.14829551938417	0.744732648151015	0.173654186448129	0.30128809802847	0.801421299032507	0.00538925781399027	0.69571566435067	0.762030748645726	1.14338589145554	-0.268029967775943	0.0379508453454027	0.624731295862871	0.592331916404331	1.4319634268631	0.703686474783357	0.508326144778667	-0.13326063375317	0.974456832092736	-0.165612841528606	0.228867192252503	0.571432393142717	0.0662588666227292	0.608045867398634	0.92344009933696	0.301991151215272	0.619122143400499	1.16915533472939	0.579023215706308	0.57317433281112	0.708894133674415	0.553691138443884	0.569939805957513	0.407845723690656	0.71281805129478	0.484583426694726	0.871940561189731	-0.131641324598486	0.527673214576756	0.229151457581954	0.130880423877562	1.02455834963491	-0.330083296712023	0.500170024181823	0.0528277636143353	0.657276538809011	0.933382958380403	-0.0240905170781754	0.784025721018407	0.672050128133453	0.627045700586287	-0.0146674577257871	0.544522732288654	0.20299625075498	0.608245874413515	0.597072530740944	0.0596823694807942	0.698636376130573	0.314733475380452	0.307539690827253	-0.653821628226308	-1.65284785901011	0.691818687958463	-0.0596862557042798	-0.507479461177794	-0.298888202831807	-1.25210641947124	0.349108357475996	-0.0747140856180054	-0.305150949261346	-0.278959217894949	-0.3469871767269	1.38647375469169	-0.162210988672283	-0.472484968170293	0.942210494019492	0.0180873619700529	-0.368638212785338	0.449564825557181	0.520396401150518	0.31289483522662	-0.37465202765064	0.460055544752201	0.287697156733264	0.341127421775282	-0.307244264845853	0.975457877635757	0.0121215532480812	-0.0629686751473921	0.354001432253393	-0.356100482150285	0.847947299695012	1.00032244706662	0.754159238366973	-0.694478028074191	0.60501488169163	0.251410286225916	0.624570382431417	-0.696021687792371	0.667530101777952	0.257129488368069	-0.765993976001931	-0.17024210818576	-0.208827790538202	0.737033884696973	-0.555433825147683	-0.700908362900684	0.318044944022475	0.925257020466188	0.230840834987411	0.725315104634217	-0.0470340039310013	-0.0229543647975143	-0.283703535090473	0.546773228694546	-0.112193608310656	0.615875697764326	-0.12897575976478	0.298254210425938	-0.181118888608345	-0.378295037222354	0.469684518246828	-0.79381067414917	-0.378530233568735	0.511534606793754	0.201242666158669	0.261766193491504	1.12364219338798	1.08209777781949	0.175375320558878	-0.560711529542721	0.729000452511294	0.679871788433501	0.0404081431455115	0.23320890778846	-0.458564594609	-0.48918526617704	0.93372883718716	0.98481503348727	0.862403453370718	0.0939637264574244	-0.59764669983293	-0.611439611894225	-1.69407788224844	-0.663555920658302	0.0331524662532213	0.832274723064024	0.771124348634984	-0.164745870622438	2.33985419155757	-1.90266408808301	0.900992008584866	0.544617842376217	1.21925904082545	-0.0404026470204161	1.06066991422717	2.16068465233449	0.672461035682525	0.485331816393732	-1.09286268170463	-0.133245461240352	0.7693455603767	0.171797869418214	0.160027254020907	0.64223914668018	-0.137252500489163	1.29312886211464	0.520571257436241	0.589043093474572	0.550376508888262	0.785538397773455	1.44394759142347	-0.0983349339081004	0.459284082802513	0.50994116800698	0.261802207173153	1.63982199260838	0.206522736705236	0.69438876981891	0.985531265296306	1.28613427295925	0.49542779313433	-0.382162629678413	0.0407838422557817	0.925569497722509	0.443590095753046	2.53214663630846	3.34278527484269	0.191364948260529	0.556370789678551	0.763904981495871	1.446468812087	0.358623636778591	0.260589727086057	0.536014880178787	1.27048241542681	1.1653990139178	0.690415855919767	0.922760749631805	0.580501550033206	2.11284589644954	0.624572216729678	0.713387226435776	1.51575992084447	0.698190333168322	1.74749465726562	1.3057157695731	0.336458068581327	0.447990633036269	-0.0852264687618548	0.309620678364836	1.2418889578173	0.728526730520499	0.60776225756752	-0.350995996682346	0.957474009886247	-0.194418956382164	2.42704697582082	0.691063947827894	0.46184577224922	0.816942030147934	0.727910743889234	0.581339108005787	0.973181892722534	1.8716034734544	1.05523601399852	0.936018963196554	0.554116503460523	0.510003141749932	1.08035743924142	1.42160667600656	0.549996622595113	1.54982610302429	0.357519755541736	0.89022672383095	0.145664197764546	0.558889223235842	-0.676301942636361	1.32661562889491	0.383228336211809	0.481669536133501	1.00546279222891	0.573245764774859	0.631978873743919	0.508365462488267	0.18042075230285	0.957879575587623	0.4183806402811	0.708681950708556	0.0664813925874472	0.480409800386968	0.750865053539374	0.795770906940506	0.0789833249216429
FBXL16	ENSG00000127585	-2.04654533255589	0.437968561701437	8.51066681491909	0.00353070658683853	0.00785461731717535	-3.64662339275458	-0.553791052060375	-2.13226511738278	-2.58195852559835	-3.18728739211772	-2.89865211913552	-2.93631347338527	-0.252356815710448	-3.24761830663737	-2.84734025128792	-2.57908120783223	-2.9713093674431	-3.21201698835089	-2.61480601468973	-1.62931011371814	-3.28161168850391	-2.45350637495314	-2.21016611927107	-2.43376485665012	-3.64662339275458	-3.0236342496874	-3.06181731279114	-3.09756273433023	-3.102637246218	-2.97268504948946	-3.64662339275458	-3.64662339275459	-3.64662339275458	-2.75465489246714	-3.11595756586879	-1.71941499556521	-2.46456689231075	-3.64662339275458	-2.11168959218035	-2.71069927115435	-2.65016877940377	-1.96525631084653	-3.03969000829176	-3.64662339275458	-2.54067618297959	-3.10595454494149	-3.64662339275458	-3.00620650624543	-3.64662339275458	-2.29504275426825	-3.64662339275458	-2.19707252084308	-2.61472562787868	-3.0319947857178	-2.1931768070669	-1.46451611082442	-2.97532767101127	-1.43469450011087	-2.57606072431439	-1.04918613436911	-1.84347128756346	-0.385811289502158	-0.496993318584599	-2.99652718869881	-2.80636899943447	-2.2701941473042	-2.64200986950864	0.0248776519999208	-0.352529453467678	-1.77176668889088	-1.51745273417269	-2.63392250628584	-3.64662339275458	-1.10895776867537	-3.09816035830643	-3.64662339275458	-2.21677150310499	-1.69831112974342	-2.41698407617404	-2.69614695026433	-1.13297131633464	-1.70408900926293	-1.78181001155235	-2.8864602710261	-3.64662339275458	-2.49019518101323	-2.1348615659309	-3.64662339275458	0.178522762777636	-1.77919021835533	-2.42310493599092	-1.85139662992586	-2.50249742917817	-1.97617732571498	-1.05574951132436	1.96254976533688	0.0722704889067098	-0.392348891165812	-0.772814395657476	-1.86500435998761	-2.99414079469563	-2.52992279023461	-2.12481239876197	-2.17690807264346	-3.64662339275458	-3.64662339275458	-2.95409997622637	2.4600503259666	-2.45782678288534	0.990120728079489	-1.95625798495935	-1.11746652200695	-0.624881426316455	-1.24365032724544	-2.68075611612995	-3.04176016688088	-2.37260550598911	-3.64662339275458	-3.64662339275458	-1.13674947710999	-1.66758380791587	-2.59882605099093	0.847681941648849	-2.66482380882123	-2.16640770859513	-2.53919668443188	-3.12668230079961	0.291270819666241	-2.73851036118358	-3.64662339275458	-2.03725502992802	-2.94466987881144	-3.04677487650954	-3.64662339275458	-0.684030370741085	-3.00897839677796	-3.64662339275458	-3.03739669276793	-2.44350158400488	-3.64662339275458	-3.09860079129957	-2.54917806946612	-2.26757513207972	-1.81879550980473	-3.05928520199801	-2.00665157363053	-1.34263175759133	-2.41345727872334	-3.64662339275458	-3.64662339275458	-1.73774296680301	-0.0365564898759721	-1.72773765532501	-2.66309177873678	-2.20941719632567	-2.8384168784964	-3.03025502697027	-2.85528278974932	1.61819549814289	-2.05857367806529	-2.64592260891867	-1.67068572846812	-3.64662339275458	-2.64961424085315	-2.27267977538997	-1.23940778840059	0.638391094526815	0.613069048616095	-2.28387250480722	-2.31769242136807	-1.64348191914178	-1.62620689714764	-3.21861694731246	-3.25889208321221	-3.20026110436144	-2.32029497723691	-2.58482196052439	-1.80554456573662	1.06530779482204	-1.48610861621947	-1.31673096096044	0.307608581141726	1.0458313740063	2.30771957899229	-1.16372824558696	-0.3558653174993	-0.298888202831807	-0.479302504715044	-0.288163254422983	-1.43541217670814	0.731577317497731	-0.699535220451261	-1.40633514894933	1.97087652032205	-1.50998054576781	-0.472484968170293	-1.61972944361046	-0.757878218096655	-2.42106341622799	-2.34566760354763	-1.41771844647493	-1.79882092616023	-1.01533472688842	-2.23281006093188	0.530455400119466	-0.850463641251327	-0.468935941283318	-1.5173166948072	0.368547089637471	-2.3995217096588	-0.398099549203368	0.803834793209886	3.59937570909545	3.94903523015662	-2.29727629681607	2.54087841526251	2.18088091450358	-1.09378692345462	-0.181907777866685	-0.464430555856015	2.27700917802581	2.58272002593496	3.48664447826266	1.77853811651788	4.10212899866258	1.64962919400981	1.41083944061247	-1.76620066817192	-1.27503119750641	-2.99624123899352	-2.08261830295616	0.548480741915045	-0.540613115555215	-0.462308000457145	2.72584707605767	2.60808102613872	0.348525672854989	0.405957236081894	1.5496300827412	2.22622550489932	-1.28576658658572	0.705951995105292	-0.948547578719625	4.59187145545068	1.43267535777892	1.41563320857289	-2.56490348147425	3.15056511157657	0.943339153877703	1.30992867091412	4.09868758586438	0.159099263582412	0.684009523484861	0.837136311906827	-1.45634928229644	-3.64662339275458	-2.94694613453639	-1.70948902191722	-3.04161556825182	-2.89851208069712	3.74810468964763	3.54349134096602	-0.837041701326652	-1.26851662668595	5.50515036772537	3.86809261684851	3.78048443220021	3.82550973575385	-2.38054729116421	-3.64662339275458	-3.64662339275458	0.212332925215372	-2.02253082077724	-3.64662339275458	-2.43889715359236	0.379857007145674	-3.64662339275458	2.45081874032145	0.477087075345494	-2.49306091908515	-0.221263839190217	-3.64662339275459	0.619581286086285	-2.39580211672008	-2.44541817994117	2.19391204979206	-2.58076560847182	-1.41046829893303	-3.04814365362271	2.12202746854934	-0.925498180014144	-3.64662339275458	-1.12940787176904	0.917527871805835	-0.105164731215931	-2.15931662275909	-1.42742712817995	2.71169771343598	2.41244870387271	-0.487447923088326	2.40266495027813	-3.00747439420073	-2.68185760513782	-2.20200975450444	-3.0235612870113	-3.64662339275458	-3.64662339275458	2.59072193726436	-3.64662339275458	-3.64662339275458	-2.33492945779451	1.32607571855525	-1.62809001650961	-1.59798777086121	-3.64662339275458	-3.64662339275458	0.134480965363177	-1.18323051422327	-2.77065239542916	-2.07248017841328	-2.3838421083812	-3.64662339275458	-2.6136592847181	-3.64662339275458	-2.9952217445344	-2.68876161903317	-3.64662339275458	-1.9025426854093	2.27775461871634	-3.12585866390591	-3.64662339275458	-2.71484502667804	-3.64662339275458	-3.64662339275458	-3.64662339275458	3.37962839988813	-3.64662339275458	-2.48111069901674	-1.77709933113502	-3.64662339275458	-2.50672519128837	-2.3810613660263	-2.61869705607674	-3.64662339275458	1.91663558455298	-0.528067946648757	-1.34632860660487	-2.67818133037253	-1.26384032432715	-3.64662339275458	-2.46130402572638	-2.91172470513492	-2.07069345746657	2.37363784836528	3.33724073889039	-3.64662339275458	-1.3667468407807	-3.64662339275458	-1.70221650154506	-2.91446003637603	-2.52257449934483	1.71241529288625	-3.64662339275458	2.57206474063162	2.01735945517225	-3.64662339275459	-3.64662339275458	-2.97023382126248	-1.97039341019207	-3.03671255185039	-3.64662339275458	-2.55167770802918	-2.54418966292586	-2.33538095908919	0.860538897218013
ATMIN	ENSG00000166454	0.291414996723544	5.74864573851513	8.51066414768678	0.00353071176197278	0.00785461731717535	5.20932772103951	6.00914275609596	5.76473902986923	5.91368976474508	5.6741090431814	5.81462890742842	6.05239894969361	5.98745404917424	6.1025389472963	5.77173106814372	5.6676169184341	6.05785833927931	6.0205984289492	5.80425012394202	5.85818257938948	6.42867917211929	5.98363612108389	6.13565087878541	6.21267389806112	5.98434096640385	5.91357111042648	5.99766547297099	5.9321377710537	5.88783226683961	5.99411040780161	6.1931223294278	5.69500011909901	5.84035078993133	5.68826393840296	6.1549467037834	5.8356838696055	6.05195260337122	5.73270794420396	5.50901808805335	5.84538720634065	5.52370892960765	5.69756438236884	6.08000995994497	5.57263160091391	5.71503279686247	5.89936420477707	5.42509141879929	5.96369094470073	5.40623721661371	6.04083960234061	5.76497612434219	5.82228633096328	5.59628473996141	5.58511396952266	5.86065822085442	5.89549886949967	6.15447688582052	5.81399618962416	5.7833229964467	5.77717197052015	5.36047429690024	5.8179292669981	5.67126619583216	5.83030715310368	5.93694769334715	5.94680653055583	5.85743180419357	5.64802937259027	5.37775761582466	5.80992085055647	5.8573407498182	5.76987379573721	5.98736247047799	5.89920496855716	5.99767683161112	5.86712701422785	5.99943603648027	5.95725912527242	5.36130625556072	5.24712702952867	5.37562053259612	5.22622256070139	5.62164841357195	5.58800819506744	5.708466832756	5.66022578805373	5.1321352114952	5.31109889750826	5.36117458955277	5.41248968384481	5.04766673325053	5.38556865968791	5.48752441027421	5.19716357048916	5.57355966459779	5.32220282205048	5.02139253564841	5.32064511653222	5.2264851455638	4.60042232366638	4.37288717016208	5.4230779138435	5.37410393807218	4.86731143686122	5.6708977279593	5.57245361835926	5.55643807462169	5.36254913920275	5.42087314441285	4.73763431107219	5.41681322312179	5.7395148646239	6.00752354058758	4.91109526813218	4.98142206061005	6.26005143297546	6.1515243799342	6.19746137294514	5.73409868055872	5.33480878459767	5.88453671920754	6.16500665737777	5.70147851451612	5.94432401917997	5.47198126015947	5.13392219363936	5.9604194130962	5.77635870402166	6.22491103657836	5.90285822972977	5.97474792638503	5.6954823596505	5.8195829423145	5.8606940717631	6.16791884306059	5.84783335175911	5.99698854654415	5.99284225365973	5.7959390472002	5.84177793677095	5.97359401496244	5.60785890497357	5.98736376912945	6.02870647944653	6.37171235094397	6.20569642016549	5.55897568127239	5.60656537498436	5.71113498226939	5.59589190672463	5.68935231364973	5.76178857895694	5.70325851537916	5.70346411913327	5.84777411107692	5.95852300176168	5.84902746995302	5.81512986682609	6.12364387579883	5.68779411162958	5.99682777473116	6.01878946211869	5.78998837491148	6.03448000053213	5.92073872476516	5.54080121796423	6.12376990395932	5.90324873129507	6.18276058278324	5.90727173865123	5.8247557648684	6.31788127692088	6.1715904354049	5.84900339231471	6.02345703375808	6.21727630458918	5.79956487183198	5.51634417053405	4.74322357001113	5.50166337474973	5.88098103983905	6.38109957069046	5.19683840664905	5.88159731512752	5.49933516575697	5.21055889921817	5.21936352954683	5.55061460919446	5.60217184024827	5.50000775047071	5.63596072371448	4.78999201354712	5.48916506898541	6.00992616999321	5.11208688456411	5.75898828117092	5.10156776730692	5.81549386847517	4.99189654571065	5.22821845619847	5.17124915027206	5.53371323514048	5.63858854898841	5.39490419523029	5.61014831212998	5.2828482895039	4.40610321346455	5.53344958955884	5.35820582701467	5.22597368596712	5.29948556245642	4.95967655079993	5.43914695075389	5.30821591725298	5.32869605361165	5.52532719362215	5.35830988582131	5.66605334376196	5.61836786836576	5.73711065628864	5.3293414579171	5.42496497401815	4.93653192358422	5.44955479719718	5.47949783183347	5.18986846288029	5.35227743779013	4.83861724350055	5.14863226540948	5.41134496557633	5.52236939492422	5.39687662576137	5.40373263399887	5.43543546538008	5.3414587220201	5.65072374540931	5.71671600100665	5.63752122757053	5.69426854236056	5.54911695958736	5.08775994877046	4.85705388358501	5.49683786775973	5.29960358719216	5.33411403016376	5.92827549528634	5.96651917919645	5.71073167057057	5.56797052676688	5.84966289534924	4.81783163658864	5.95246308574066	5.46773166343124	5.33770761718434	5.05243857659096	5.28217191831198	5.91840135939552	5.49597085993961	5.7129562751656	5.94010308600549	5.52659714402772	5.37375447961376	5.844762064104	4.62900136129385	5.27173193466541	5.34550685264877	5.67308677573756	5.3007981394805	5.57944027356655	4.4864838377432	5.52230246544674	5.3583982488287	6.03731729361459	5.84622535932056	6.04246094626856	5.9875473747835	6.28284231110564	5.73661014131768	5.90846760913803	6.13920558681977	5.98326443270965	6.17353845471998	5.85117185184846	5.87775503193544	5.71061108247659	6.05432826378206	5.74997375856223	5.64607968334671	5.99805653914919	5.89311775922421	5.92127421656647	5.52874065349753	6.13286720683672	5.96790299487525	5.94753424832633	6.10583078028325	5.92380129457338	5.7874666634665	6.02720361013153	6.3232646869399	5.6872254361144	5.99278823552689	5.81253133143869	6.18244730121068	6.29834688202723	5.89416388553913	5.80020530013062	5.5636926829488	5.73109549847163	5.89877567715191	5.91042211605508	5.48185310565362	6.14027047029005	5.37542208103914	6.20064859414996	5.92470558729396	5.92929065240911	5.97705482818342	6.10234916263515	6.41261140182735	6.15060467105898	5.65574331768735	5.68525148344196	5.82855881111138	5.78107834798758	5.4725527678307	5.6774115162813	6.08247925125388	6.27250182707454	5.96634324615734	6.23447872774916	5.85307129170244	5.55381319378011	5.83493181413324	5.70849545987366	6.06157477574268	5.82774772079659	5.97752117326685	6.11465462051584	5.47067496158906	5.77645336688519	5.9364513737118	5.7226303882842	5.91134782431293	6.0841449388777	6.36831272347094	6.16236417889048	5.7835009090214	5.87912737578844	5.83216631103884	6.18291640406988	5.95492407020056	6.3814785504302	6.28180473669786	5.81659020505717	5.66568840990569	5.47480428676353	5.78121822833778	5.82807529036707	5.55162677650536	5.99646501910625	5.72597007313713	5.81685246168314	5.89742981543287	5.86628001653613	5.64364384817714	5.74185292405619	5.81364232149353	5.79329850565337	6.06259142468843	5.51183704092858	6.08213656651151	6.13523254958886	5.7607649804678	5.64032040875403
