## Supplementary material for "Unraveling the Molecular Landscape of Uterine Fibroids, Insights into *HMGA2* and Stem Cell Involvement": Table S3 (part 68 of 85)

SYMBOL	Ensembl	logFC	logCPM	LR	PValue	FDR	GO537N	HF001N	HF002N	HF004N	HF008N	HF009N	HFBN	HFCN	HF010N	HF011N	HF012N	HF013N	HF014N	HF015N	HF016N	HF018N	HF019N	HF020N	HF023N	HF024N	HF025N	HF026N	HF027N	HF028N	HF029N	HF033N	MP056N	MP061N	MP090N	MP091N	MP092N	MP096N	MP098N	MP100N	MP102N	MP111N	MP120N	MP128N	MP136N	MP142N	MP144N	MP164N	MP167N	MP169N	MP170N	MP171N	MP173N	MP184N	MP201N	MP228N	MP252N	MP261N	MP264N	MP269N	MP272N	MP275N	MP277N	MP278N	MP281N	MP282N	MP284N	MP285N	MP286N	MP288N	MP289N	MP290N	MP291N	MP293N	MP295N	MP297N	MP299N	MP301N	MP304N	MP305N	MP306N	MP308N	MP310N	MP313N	MP314N	MP315N	MP317N	MP318N	MP319N	MP320N	MP321N	MP322N	MP323N	MP324N	MP326N	MP327N	MP330N	MP332N	MP333N	MP340N	MP342N	MP344N	MP345N	MP346N	MP348N	MP349N	MP351N	MP353N	MP355N	MP359N	MP360N	MP364N	MP366N	MP369N	MP380N	MP381N	MP383N	MP386N	MP392N	MP394N	MP396N	MP400N	MP401N	MP406N	MP413N	MP416N	MP423N	MP425N	MP435N	MP438N	MP455N	MP456N	MP458N	MP494N	MP498N	MP511N	MP521N	MP539N	MP541N	MP543N	MP548N	NW2N	NW206N	HF022N	HF030N	HF031N	HF032N	MP356M	MP358M	MP361M	MP362M	MP363M	MP365M	MP397M	MP398M	MP399M	MP402M	MP407M	MP408M	MP450M	MP451M	MP452M	MP459M	MP460M	MP472M	MP473M	MP478M	MP479M	MP484M	MP485M	MP490M	MP495M	MP496M	MP497M	MP499M	MP500M	MP502M	MP516M	MP537M	MP306C	MP308C	MP313C	MP314C	MP315C	MP317C	MP318C	MP319C	MP320C	MP321C	MP323C	MP324C	MP326C	MP327C	MP330C	MP332C	MP333C	MP340C	MP341C	MP342C	MP344C	MP346C	MP348C	MP349C	MP351C	MP353C	MP355C	MP359C	MP360C	MP364C	MP366C	GO537F1	MP100F	MP111F1	MP136F1	MP136F2	MP305F	MP306F	MP308F	MP313F	MP315F	MP317F	MP319F	MP321F	MP322F	MP323F	MP330F	MP332F	MP342F1	MP344F	MP345F	MP346F1	MP346F2	MP348F1	MP348F2	MP351F2	MP351F3	MP351F5	MP353F1	MP353F2	MP355F	MP357F1	MP359F1	MP359F2	MP364F2	MP366F1	MP366F2	MP369F	MP380F	MP381F	MP396F	MP416F	MP423F	NW2F1	NW206F1	NW206F2	MP111F2	MP120F2	MP314F	MP341F1	MP394F	MP406F	MP164F	MP169F	MP318F	MP320F	MP326F	MP327F	MP333F	MP340F	MP349F1	MP360F	MP310F	MP324F	HF001F	HF002F	HF003F	HF004F	HF007F	HF008F	HF009F	HFAF	HFBF	HFCF	HF010F	HF011F	HF012F	HF013F	HF014F	HF015F	HF017F	HF018F	HF019F	HF020F	HF023F	HF024F	HF025F	HF026F	HF027F	HF028F	HF029F	HF033F	MP056F1	MP061F1	MP090F	MP091F2	MP092F1	MP096F1	MP098F	MP102F	MP128F	MP142F	MP144F	MP167F	MP170F1	MP171F	MP172F	MP173F	MP184F	MP201F	MP228F	MP252F	MP261F	MP264F	MP269F	MP272F	MP275F	MP277F	MP278F	MP281F	MP282F	MP284F	MP285F	MP286F	MP288F	MP289F	MP290F	MP291F1	MP293F	MP295F	MP297F	MP299F	MP301F	MP302F	MP304F	MP383F	MP386F	MP392F	MP400F	MP401F	MP413F	MP425F1	MP425F2	MP435F	MP438F	MP449F	MP455F	MP456F	MP458F	MP465F	MP494F1	MP498F	MP511F	MP521F1	MP521F2	MP539F	MP541F1	MP543F	MP548F	MP542T	MP544T	MP545T	MP550T	MP551T	MP552T	MP554T	MP357F2
ZNF197.AS1	ENSG00000233509	0.506808226422794	-0.585676091290905	8.5102791101329	0.0035314589173197	0.00785510925930365	-1.2349244484916	-1.79977464571592	-0.704731649500532	-0.259638568069349	-0.76428342562561	-0.0365626821554306	-1.37850843151954	0.0880849757965306	-0.00628734508399214	-0.0492658617372901	-0.205307533166901	-0.845579960255318	-0.355528022429641	-0.653132307284607	-0.659678097714045	-1.23563621412115	-0.234049698682802	-0.500921603885859	-1.10249986785632	-0.629637112959266	-0.642874400101722	-0.254730580067113	-0.2872913223862	-1.05256478297553	-0.620696732436449	-1.94355310526126	-0.207463642728228	-0.960449583900698	0.00322619776757835	-0.549328190110787	0.0904161990853422	-0.769861069663431	-0.516541120312554	-2.11168959218035	-0.372421515124851	-0.193644426208361	-0.894083525128139	-0.418836945643107	-1.5765374754558	1.83068058818355e-06	0.132647780169518	-0.922756721684471	-1.05470090059315	-0.817811682602201	-0.603581145089711	-1.07038941489551	-0.375175218208071	-1.13535658619511	-0.872036281038139	-0.20671400731357	-0.384690542034055	0.0370788844232415	-1.25748798105937	-0.619533026346484	-0.905993841463052	-0.276902833711612	-1.04965687066562	-1.87142305240775	-0.786256222786602	-0.938974769996342	-0.986508707959035	-0.63855938323749	-1.46948687384735	-0.536528263265506	-0.240148394780334	0.00531923886062193	-1.3044272057417	-0.699549217642563	-0.609288480655606	-0.836622925243815	-1.16238302602658	-1.33828835935739	-0.0779751441532756	-0.828411733155855	-0.0389818990017826	-1.34634379664704	-0.393933911033398	-0.488508651811722	-1.27866734775889	-0.998301695283689	-0.939381410344285	-0.575148583499999	-0.00486856349160625	-1.54449304724919	-0.71644050123649	-0.981999266003132	-0.933130907002041	-0.828875383542459	-1.97617732571498	-1.39309502077648	-1.4737645445762	-1.41300873488072	-1.10361689254275	-1.26257751894122	-0.870207091622192	-0.671644629525241	-1.00085917509458	-1.06389860982582	0.0962135298068512	-0.586378478714659	-1.99224377877927	-0.687375227100431	-0.442622664250904	-0.759463576840654	-1.80300977371813	0.0194250757418348	-1.24196324746239	-1.17886176417526	-0.470025449741925	-0.537948591727678	-1.01241451250575	-1.12864115406269	-0.00375735275214474	-1.15750331098182	-0.094119003988031	-1.53890415765352	-0.314251452543427	-0.0502277385154011	-1.35392720528932	-0.0933333831502411	-0.886817820469863	-0.580319947160134	-1.36657072877565	-0.725487857859072	-0.824557124352799	-0.366034534486295	-0.555690080753685	-0.437338671503207	-0.54615260738708	-0.386077046359675	-0.933395048736201	0.188479228333073	-1.26713254110958	-0.737451904566689	-0.535922939922512	-0.83781731498511	-1.17179327520264	-0.657934169267661	-0.763969683372116	-1.83418248798502	-0.993220839315327	-0.297656753067775	-0.571171497979057	-0.905591864404299	-1.16347179556118	-0.272613681585281	-1.28759826746545	-0.422594402360416	-0.588350484929516	-0.590069914466518	-0.252508753404683	-0.354623994400226	-0.592327227840369	-1.32116933243595	-0.250117778654069	-0.645397244340944	-0.402416306973757	-0.33114754486488	-0.282796929993861	-0.0927076313764583	-0.128872090720798	-1.15510632444052	-1.27733746406484	-1.05456043580116	-0.150580515086758	-0.50540795258185	-0.641022079163888	-0.327626410844741	-0.0496837495617169	-0.805817209020296	-0.0429659029064695	-0.540148500542112	-0.144405627412089	-0.2900702812963	-0.934426119646654	-2.2619814579856	-1.00967681840582	-3.64662339275458	-1.33086243725041	-0.753988689180677	-3.64662339275459	-1.34372065579753	-0.479302504715044	-1.70246220929426	-1.10044464218138	-2.3116363577345	-2.12838065902892	-0.567701223964222	-1.68845212082319	-0.684120325860672	-1.47301097360284	-1.15787759904933	-1.64132742127158	-0.978992827884756	-0.770124891929772	0.0725244315124429	-1.01458098095401	-0.886806670000261	-1.0632933462484	-1.0514070363766	-1.33514141492216	-1.10334204505498	-1.68577117805358	-0.544878048188352	-0.0629686751473921	-0.00215403889383842	0.480287750744465	-1.045210826125	-0.633234863033329	-0.652794083205819	-1.18911833705141	-0.444352942429164	-1.27577323703182	-0.630962661487392	-0.827436980639857	-0.993585603159984	-1.47931267925136	-0.765993976001931	-1.43940019678583	-0.460685018963792	-0.778408074477009	-0.555433825147683	-0.700908362900684	-0.421620130175858	-1.50339213595864	-0.21584617918645	-0.617061426082787	0.0210036797718809	-0.970021810253829	-0.761899818835078	-0.376450133554945	-1.06597202753788	-0.509620417553895	0.214076263235032	-0.786463390247939	-0.858011245870535	-1.05273100338612	-0.671782481405779	-1.94029189272306	-0.772535561431914	-1.17737366473864	-0.417930315766873	-0.0822170197859748	-0.153583985282194	-0.791245657663706	-1.54709018158777	-0.840775111930128	-1.19730612234637	-0.373825599184661	-0.851714782051284	-0.719381595719785	-1.22197269226528	-1.70948902191722	-0.133165487573686	-0.0769523233202576	0.444284164812302	0.21047221708208	-0.345322592861442	-1.54267141182767	-1.69407788224844	-0.890551054996929	-0.360933278055544	0.679401589240648	-0.52099551790809	-1.27884167031701	-0.683822942021547	-0.994378809573809	-1.01291191428836	-0.00138828671429024	0.0300501298738745	-1.29097037365521	-0.904960241965791	-0.486690440977281	-0.694000422481535	-1.24439533973048	-0.533020175292455	-1.48536912773707	-0.522647733559105	0.0233141598865125	-0.221046530934313	-0.991479176125581	-0.627421037697381	0.0752514624287962	-0.611407226637654	-0.62235982000091	-0.699398109612144	0.0614383971748209	-0.63099347803153	-1.21222532020687	-1.63190628820734	-0.411350045743433	-0.489245085367054	-0.67254457286058	-0.556276700320101	-0.791985196018454	-0.169437540984801	-0.182819961930768	-0.318707126608565	-0.298467136789831	-0.968234472954315	-0.359031300610126	-0.56225176876531	-0.838527722395039	-0.52909290341839	-0.525565075292399	0.195445777203289	0.669206761998219	-0.365787136475855	-0.664456735993402	0.0816165436961752	-0.124787292536363	0.341803257474258	0.0993223455040626	0.0660848075556161	-0.573497638667844	-0.0382125252176748	-0.34474878028705	-0.26589168820577	-0.0717228245931598	-1.1700997299659	-0.474992940867133	-0.501229115521005	-0.441176656005	-1.24044515682047	-1.01050076131677	-0.898033187208719	-0.130898424837708	-1.45205330306395	-1.51372178423207	-0.164685251244871	-1.29169278761973	0.420073221112851	0.0325444340115902	-0.246791620778956	-0.507810600240421	-0.236657140780752	-0.920482291112565	-0.691665333146812	-0.186333581787056	-0.88418673512174	0.140874924965231	-0.583039345546714	-0.53328771489914	-0.580192705511612	-1.07338845606722	-0.00655366572825218	-0.988013212685085	-1.07296046281391	-0.0150600592267338	-1.4856524550463	0.0666419239479185	-0.523498897178168	-0.0821542037341096	-0.0149160001696966	0.249037014169989	-0.346963210485606	-0.265103142047927	0.164563196631991	0.183787663443513	-0.385010951006477	-0.412842045505084	0.0530468660100996	0.402268267326653	-0.252158539803226	-0.67574332293367	-0.11874513566115	-0.31199746131372	-0.299336461852892	-0.0191844113900816	-0.815884626857846
PREB	ENSG00000138073	-0.494395164944327	5.00359853784935	8.50857119906459	0.00353477501282458	0.00786189980138657	4.6090232105663	4.69128525372048	5.04144697577554	4.48695544885758	4.35724780905605	4.0925594139057	5.12093979026702	3.80041151215015	4.89565080615168	4.70848173254527	4.08965342131074	5.00495429494968	4.92708802144622	4.33890306691601	4.10855215110471	5.17028127248779	4.95293052490798	4.79111985416696	4.61850605385077	5.17810202386511	4.8261940234502	4.55258123548287	4.7430373538141	4.28256132873313	4.68132077742067	4.86421565669896	4.65519405111131	3.94391902928497	4.95882175781214	4.81739063992496	4.23887533155914	4.89815349636081	4.7446243891696	5.22034006346709	4.62566368066339	5.95361653786594	5.13122942858783	4.19938132739177	5.48483603833606	4.20812220196415	4.56093320972573	5.43109150868155	4.47601528685051	5.52044189129477	4.60442418112261	4.67185294158031	4.81106158444141	4.18768896607358	3.91180355008557	3.75975746853288	4.46699602324584	4.80696221239878	3.62758776911225	4.74344540423267	5.06221998193688	4.48193654384174	4.78135542402314	4.48074353204336	4.56780198445299	4.55802640006206	4.34058128786049	4.33983242999876	4.36213616180302	3.99358014637699	3.95431529411776	4.99959716013203	4.61698926381742	4.95411187508479	4.38410776891864	4.55423585959937	4.75890054805146	4.78113340634892	4.54636594684852	4.93712232314426	5.25277279304987	5.14714254533483	5.00943715400742	5.02778291523525	5.93482459547517	5.34426388527983	5.32974300895773	5.28947648733961	5.20752283574818	4.6230001787337	5.09525991463704	5.50931731802633	4.91478594047292	5.45293527830276	5.40433810401972	5.78252181816593	5.37916132667795	5.62321178800035	5.24595094909563	5.32527449801009	5.95207353311652	6.36312018334811	5.61106611985967	4.82135738080428	5.06903784227969	5.48199601799708	4.89479421474167	5.25011831646791	4.76745030581714	5.03679185689318	6.35657857452947	4.93665974122527	6.14808235773107	4.41102635598576	5.85472656774732	4.8806566277684	4.65763624793486	4.66518348258838	4.0187632438083	4.16585030592375	5.42570374938498	4.06443026413291	4.34490198517612	4.31347428083693	4.25353259932294	4.81696036662145	5.6637186638674	4.36385909014492	5.10047259913703	4.88493017890535	4.35630001392172	4.49561013502642	5.21761178203063	4.58230737064545	5.16086735798469	4.31663479309001	4.10142301403901	4.78829108478237	4.95617086923679	4.32524019978158	4.33668160897394	5.67855469871845	5.0092055350573	5.11424564392717	5.48453850119235	4.30004227551612	4.90860569019338	4.86366268143855	4.64979276091265	4.32947050415783	4.92858179739064	4.73632578902574	4.60541442501822	5.09343818163839	4.58010226695568	5.13455796635761	5.3630871329152	5.01808026579504	4.7421051636175	5.32028436456524	4.95697600805304	5.0928668143261	5.53233547687252	4.13348781071203	4.92105163420991	4.52687561466677	5.21148430948592	4.58342342855065	5.3996881542097	4.66849751418746	4.53991477833247	4.68442955421928	5.25115037453963	4.54904774898143	5.14603624971431	4.97961999293712	4.79405869025255	5.39380886477905	5.20296470982336	4.98245685451518	4.67042784445727	4.84307766996226	5.57838103156757	5.03857841297942	4.79827008334692	4.91330768621169	4.74506808541754	4.25841911211419	5.0763310351207	4.28716135219495	5.19212476404891	4.84872146131456	5.74089259163065	5.87734036997902	4.61943772886561	5.35136290402979	4.87577232233151	4.24384079096334	4.95473998084823	5.43661091713839	5.16067925873465	4.40347048617115	4.81253975927697	4.31144249927662	4.56493334548369	4.90415188685072	4.71103417025361	6.12398002103009	4.91025536766166	5.25673944848956	4.26858170580552	5.2950893282943	5.60707366466084	5.46911475058864	5.22785909049813	5.19878034182987	5.39610308336528	5.16639490367174	5.20095342138247	5.12248461430476	5.04309408024141	5.36779718606635	4.95030780489248	6.01280556792105	4.91001085556934	5.52073192812649	6.82438903896763	5.38923184254682	6.56244817236074	5.71201412166126	5.32886064651607	4.99786023269438	5.49775317283102	4.99384069461979	4.85036821764027	4.51925297762269	4.8521434189835	4.95462021054165	5.11186911614137	5.20945789954899	5.53984508083309	5.75021440340318	6.0664931356627	5.73212963026413	6.40967680017404	5.43104629023038	3.95936362713704	4.69431042121932	5.20189405819463	4.37243893950073	4.27881988050973	6.6230344334319	5.40961372898904	4.34948183692581	4.53822695360635	5.9502578280872	4.81763564810075	6.13439383425735	5.12024458654086	4.59737150940952	4.90587474806542	5.57169624117032	5.66417542818138	5.45303126309347	5.82068535295338	6.36796161048818	5.07552138432416	5.66813852804931	5.59868340658495	5.91604382233069	6.93540844881908	4.75045575368231	5.90056228867519	4.21232441981035	4.02071145198846	4.65412257826281	3.94428683365345	4.50311542606416	4.20282285769969	4.50813352208172	4.49319164601384	5.30906783756195	5.16401765098339	4.49830531909848	4.69876239242163	4.52404780081238	4.63413330933554	4.62643926306778	4.80405743640639	4.64845307209069	5.5023417307452	4.96400531113734	4.51164896493622	4.3594617260198	4.27994728478143	4.33289002735163	4.77835615724623	4.16096795854832	4.00972334425116	4.04220741692756	4.80015825516513	5.59255643817318	4.37373624579961	5.18455405531892	4.68360879005279	5.33028705898547	4.42905647074093	5.43079188140477	4.54406237690804	4.42207705627575	4.48785124488572	4.67060569136733	4.66858314689737	4.71653693744503	4.59855281117269	4.70723554774936	5.15642817783554	4.87911207624526	4.23125560866999	4.34250760647862	4.71437680505871	5.07700271513565	4.12038681966489	4.55276788853561	5.24344517145172	5.28521391891603	5.1056528133108	5.09425280298786	5.54838830312822	4.50256159450404	5.01771783426473	4.51843452501295	4.67748674558644	4.2245787086799	4.01491416196957	5.58779728383978	5.40526228129752	4.278357394021	4.59693328710837	4.9512052961223	4.18647110128214	5.04844966028444	4.89685415196427	4.35976436311325	4.54369268905354	4.72499462438719	4.8565814386535	4.30653178739416	4.32597713645045	4.75075021436782	4.4188291534369	4.727768370368	5.18636851029001	5.66850259437224	4.94181519427707	4.73349006912673	3.98924752883476	5.11985143180332	4.45865086309182	4.11072603909555	5.03369502319641	4.19414421246676	3.93675764933074	4.7357449250154	4.76677286443563	4.12705398671884	4.41710061718222	4.27973179135099	4.54168734767166	4.79157355595313	4.38667727565146	5.33071478057535	4.74870890928394	4.01392616312981	4.69752132340923	5.13878205664262
MGST2	ENSG00000085871	-0.458788893618213	3.84329852660551	8.5072369484314	0.0035373678085706	0.00786708071865139	3.87350407969012	3.40512717560192	3.75928331266729	3.99233795807894	4.33173782620957	4.48042229836915	4.46427932243056	3.85489583269385	4.30335768763644	3.82542838260422	4.32619165404937	4.36284731373759	4.14628667654782	3.88086213153088	3.98295541839452	4.24080202973231	4.03670446065258	4.20965351006136	4.15050669202965	4.26049833834928	3.66351970325122	3.97129518509174	4.5006373542819	3.61558856458067	3.88464490094694	3.78341748185079	3.8845581833527	3.83644133505337	3.48759907642875	3.57303288287487	2.8916740757492	4.07894035789206	3.76543152273629	3.25556427980108	4.01076975380427	3.61310985405012	4.84132459534682	4.04734615947763	3.10340992105251	3.44515232819571	4.23077164916744	3.71713636576731	4.08278431535307	4.15962574723464	3.6067081517496	3.88211138718896	3.56011507922804	3.81272040519584	3.37064864951993	4.31026325254042	4.21130327225876	3.92778719739156	3.5161733690811	4.13801367789771	3.22618614181613	3.85234069795929	3.59167536981339	3.41570701688372	3.79680873290066	4.11339701915775	3.81761591425503	4.12076974584063	3.57203291571903	3.74886304662307	4.27951120839582	3.67177467804333	3.8089747497821	3.71224068092487	3.67182069187898	4.175154021256	4.02940712342899	3.69276435752374	3.9638662977558	3.90253802024484	3.85301982951322	4.05567465606764	3.64522151636539	3.93758405167116	4.52769352044056	4.62939400110936	4.09646045771312	3.93152744398867	4.14876417516375	3.5226484414847	3.27056332036785	3.8283647343162	3.70606928868982	3.85085410565823	3.43880419511911	2.75484597367547	3.99511199772751	3.06331567416615	4.49553913895894	3.58490498543261	3.87583138003444	4.28099577401083	3.6639724952384	3.71484190072566	4.6327209668496	4.8250769344569	3.83939803212758	3.90551276928286	3.47246066893898	3.8257690870509	3.93196409472239	3.66251135012318	4.03130070628642	3.71221716851661	4.45923724886192	4.07576637890009	2.99663492443096	3.91328009722418	3.45227880495029	3.96776596524911	4.33766022824972	3.46383376086731	3.45795957028656	3.53568344771094	3.22994043719244	4.57603032099674	4.47884687155541	4.03542554564625	4.04351918863888	4.04379522141064	3.63720116616354	4.51123655147341	3.51589137818555	4.12869578662385	4.48959099850828	3.97009947431377	3.95223495413254	3.99041555256008	4.60215644172228	4.07230062474691	3.44508957765244	4.76543431639961	3.88085740130748	3.80435505358998	3.88662125402218	4.13853676603102	3.80096398654165	3.73193431455406	3.16642566976493	3.30237122468423	3.79758729201495	3.7263244330486	3.37815476703689	3.6296404757971	3.87884815083123	3.49596034908806	3.6727630435301	3.56391284428562	3.73801668831067	4.59521713758658	4.18135179280164	4.28944586248275	4.17725057159482	4.42997739413497	3.96702785131954	4.47216110826034	4.58592887086565	4.11170196055188	3.95229098454777	4.61038565512835	3.61477754812124	5.07008075411525	3.90395062614859	4.04817193361364	4.48763666793403	3.7839117778598	4.06526335066951	4.12311806017417	4.7328871780051	4.14772403711552	3.65603934688444	4.20248567083594	4.98691850069698	3.75451126745679	4.24253293469327	2.77054289755395	3.53810535351122	3.41365496367464	3.39121526654505	3.71766917605469	3.16509922284674	3.61333839719722	3.6536031110483	3.08440824560509	4.83276046348879	3.76437327982687	4.03404974013528	4.0146549906348	2.83202948220402	3.29354383620148	2.93332407010311	3.84998993973275	3.20360912270905	3.26630439222722	3.05071955545128	3.59867815409115	4.10191883263764	3.52594695232963	2.83289854142976	3.95443152347295	2.80523680016446	2.79697891465224	2.75347637933953	2.73479995335988	3.05781944766586	2.88210583637599	2.85884211024372	2.54706422016611	3.30859087735386	3.3664175215252	3.48601291794607	3.72617809394901	3.21422954618045	3.05531871778996	3.59657735843059	3.03755388842998	4.48124310788214	2.85833625057853	4.74667549009552	2.45136164556381	3.13198636470946	3.67074904931108	3.09874829167422	3.4055232825432	3.35659817497658	3.380778442495	3.45026239689397	2.10652069013839	2.14983501011862	2.3188828212798	4.02920065558857	2.710262936161	3.3656118470145	3.22558766154336	4.21748982014095	3.47376522973956	2.9810066975343	3.07308244573899	2.36923190693872	3.26343565568451	3.16969136874084	2.99103335150639	4.2219909426381	3.04848298903446	3.20363198586944	2.90276808406421	3.55159809297655	3.32868904686761	2.81521336580575	4.18061360429166	3.68772898036835	4.23529072833679	4.16540931785408	2.63646738308764	4.15183533790304	5.51241293996844	3.2550188077223	5.30734758851904	5.10833653324961	3.44707206465637	5.24920097995501	3.59309675268161	2.47695580589429	3.55593514135094	2.90670496369398	2.54389918708323	3.10138691281066	4.15022046834359	3.55583174891551	2.97912220080069	3.97498951861966	5.05065151419266	3.38942752064295	3.00630305720926	3.69707686517666	3.17853762867785	3.13858452535339	3.33913467924931	3.37395122796987	3.4807256719508	2.904337076643	3.25532981514129	3.33006369829796	2.6820692791782	3.43072271214444	3.08702643768274	4.35966588446434	3.36428938844964	3.79370992691419	2.8069502725529	3.91228156522876	4.03007787838603	3.15976039452598	3.91175207584633	4.08279093831354	4.05668504972878	3.31096243092113	3.89181785824364	3.40951671654707	3.22946357005263	4.35623992378957	4.28032887462432	4.71672957768393	4.05437657895053	2.37569478659006	4.35325111230062	3.31281959551165	3.42288866708426	3.90653114599708	3.62656319169271	3.65463222535865	3.45378333840634	2.63514283382495	3.54223273780935	4.00816065940373	3.18623251528301	4.04302168602623	2.93507235505565	3.81811468111309	4.28545851489168	4.55730063767651	3.25859958575946	3.12765381596381	4.01964023573279	4.04279150070942	2.22735493004103	3.86654036911959	3.76739286007162	2.9020154792367	4.06496678514398	2.83380889977315	3.59613954665293	3.47557862361884	3.44170758655048	3.72935433728613	3.36151521255277	4.26339797716055	3.8142762883536	4.12904367077154	3.85068734614584	4.36448594039817	4.36907292078857	3.99448832522399	4.79105652927551	3.75794088452588	4.58585948508044	2.44743500344481	3.9471447146329	2.10693610299285	3.1838891323806	3.38946493105394	3.49670668096842	2.953046713718	3.16768045913824	4.90690417254368	3.11335507833695	4.39289926362936	2.92544143494759	4.23277021321016	4.03183099683258	4.26269984447708	4.692697191012	4.88560151915284	4.19076770049942	4.37176499455294	3.59960854869591
SLC29A4	ENSG00000164638	0.757914289134247	2.90236326688742	8.50493198753975	0.00354185150332456	0.00787646589711775	0.264422759243939	3.09083947661799	1.5490774410426	2.14997946476607	1.42449876837752	0.903118157220263	1.92138911886575	1.81587755720125	0.772260665868766	2.47173320322807	0.176139086956745	1.12238399901715	2.44390261274621	0.872953916098677	0.515599822888728	2.15296894408731	1.70671139282241	1.50200142757963	1.84305290974999	3.07089168357208	2.49636373889106	1.21090447496619	1.84515307931945	0.443369433833096	1.57528306580284	2.25192879168517	1.95857059354637	1.00959250795611	2.61509582383434	2.05737734700161	1.81834084208261	2.01133076284114	2.47234186122234	2.38731812723455	2.33275874892963	3.14075708186352	1.3084808379635	3.05429660033857	2.98428072195868	0.795870761143726	1.02868019403624	2.03869158538015	2.4885966759072	1.547615022602	2.79420700571373	2.43522004402955	2.61530823763442	1.73686574849122	1.86490022749072	0.459982510016906	2.40220615901711	2.00235148350464	1.75163641434794	1.29386348506114	2.94371665175657	2.00224236303115	3.08873292876177	2.08378263723028	1.66482715077014	3.32925664859676	1.39448803912802	2.87028267208741	1.00131041850445	1.66659478203632	1.05802327253054	2.29029182174216	2.94825922564784	2.15368817115943	2.91907278357876	2.93560122759439	1.5150110443654	3.65711161545555	3.23880877151213	2.23206742953193	1.74674040054077	1.7928583624055	2.40665019676482	3.68889332616672	4.33922019195533	2.66737690996689	1.70895980301976	2.98468134869062	2.3053255565558	2.61545016954051	1.23479170722331	2.8736504242979	1.29111659228302	2.26736639121339	2.39663616408288	2.36317206864541	1.88258664801438	3.1889131986586	2.91698266313038	2.44067552552561	3.95039607902273	2.00244261281525	1.94805778561324	1.36200153650897	2.51902518531188	-0.0120819115671257	2.82140638117126	1.79669936079638	2.66294103231373	1.84993698115096	3.42463943003713	2.53989986379491	3.45153249799407	2.97920881938331	4.64100953989759	1.41558771494704	4.05222933466887	3.50679034641424	2.96469487109849	2.60098622989265	3.8621219417632	1.67478336523524	2.50135083374871	2.18955463715755	2.66592655684073	3.35431418977671	3.03434330854305	2.75838294812382	2.48006516432588	1.73747504617978	0.539502949538537	2.50825530932843	2.22760676344188	1.17735740485367	1.72530455114974	3.01359140975327	0.958816055508248	2.53256761794001	2.53248994225379	2.0660754964798	1.09168604314913	2.11197935443694	1.34312296155486	2.13209067936461	3.0487911297788	0.883745294239782	0.71644437305035	1.90630451205325	2.31829411413703	2.92514910863137	2.68181360671113	3.63730649371048	1.53932324233411	0.708756799223973	0.531513266561991	2.41684590492439	2.3777001501116	2.4442179393362	1.75954960387111	2.16334046769984	2.86970696690062	1.41362950670569	2.14620593503832	1.10669185080451	2.09345487872603	1.90069357915984	1.87347636734379	3.78243514739406	1.81793690065697	2.5614497834493	0.97336277478379	1.05228247397569	3.12040124028078	2.01825032057672	2.31589189901919	2.93835779794924	1.96640283704869	1.26466560353608	2.70458233709925	0.119331597130862	2.40322467329946	3.46128489112896	2.43449809585257	2.64895751424376	2.73233704000777	2.53541002335104	2.72850507662498	1.8640523200461	2.58186688935877	0.691440348457487	2.16239708335653	1.23231443414343	3.01062900501547	2.35017056498203	3.27506446727594	4.1063536365703	2.22839968174609	0.516388882569965	3.87214767041173	1.11359801831273	1.99137380757468	1.97718265718373	2.2913975585924	2.96791145710313	2.31145086607297	2.14389166777643	2.60726413531327	3.39986166090863	3.32371841878147	2.8850768315933	2.62459812402116	3.70276714402803	3.10175867718982	4.09410066989704	3.60505943216044	3.55582337734456	3.63874903362887	3.74880647991687	3.8485577987026	3.63088805264673	2.6085751574067	3.25599253467299	3.73287482116201	3.89418786909043	3.4893345833489	3.9203807296967	4.75793677020613	4.43266970852505	3.0848558316404	2.76612840795956	3.81167870381894	2.93194613636701	3.9567927932685	3.75429867978812	4.13810741366206	3.66534776095737	4.12437675718805	3.63363714710025	3.60500791847474	4.16991893851522	3.15839769398299	4.25520167955135	4.78070138794908	5.26459961250707	4.68856320844533	3.73008255194053	3.26354483073221	3.14754481316303	3.58291596661833	3.2557231473322	3.25426348229438	4.89109101665817	3.23427666192952	3.33707129822097	2.96029885875065	2.40515258431825	2.5160547218236	4.71662824040599	1.9875751933439	1.56080500345246	1.23811556646235	2.85113706997427	3.57643365366349	3.16127057882613	3.73312293855675	3.52858609714379	3.06211323130337	3.67787594680753	1.62215736938067	2.8599687608619	2.74962824207248	3.17927468460664	3.47268062888677	3.26293500646624	2.07594615768469	2.71450383733275	4.12216340482873	3.66492840195356	2.03881918207657	3.61573113320908	2.19466473397948	4.16329883660265	2.4802230041617	3.38460126882844	2.8671016916985	3.21928539448036	3.62026922564043	3.87380019275084	2.59670584217808	3.17455366463784	4.71898204266391	3.52533442519149	3.90029024439508	3.43718241131729	2.52561493241023	2.98747752615803	2.16874616628784	3.04515511678748	2.92528704303083	3.46899185885255	3.5494200349871	2.45914910986532	2.45028435296191	2.24898020688035	2.24927471795238	1.97021999222831	2.36886879150759	3.97638176616438	2.79385396126454	4.56595511713167	2.65171621171749	1.02344742031912	2.9421478058504	3.28643879606692	2.83666835792234	3.05762242528785	3.10517640664377	2.78825374321316	2.61318197424652	2.14234379754973	3.60868595696432	3.16715510740963	1.99827654549846	1.72073457510299	2.27828438856895	3.57622269293113	3.52579600600718	2.0117145991924	5.03858051179468	3.33291792895512	3.14757193300752	0.633816823340681	4.02798010604477	2.89902975933625	2.43213761151335	2.26847208418772	3.58547109303271	2.45014847278894	3.88462639214214	4.33111310472757	2.76422721309141	3.78400310404507	0.511269366085113	2.84269959172129	0.807735235397177	3.01980915518419	3.42859031461997	3.01304992622078	2.90493050861168	1.63651193965584	3.0189102231269	2.99048376877353	3.71455739866378	2.3623840173871	3.09502167860594	3.43909275551597	3.70999618590106	2.38178514612401	2.04109473495827	2.34599762488075	2.94137834241404	1.77544212000825	3.17205870981522	2.54213766734603	3.1249117299616	3.68015345410529	2.93017889339145	2.69951014080794	1.18698650896456	2.73443308615517	0.947402867165491	1.42620351148075	-0.395604541956548	2.00666992128786	1.74533651752572	2.27902205056821
USF1	ENSG00000158773	-0.409646302804701	4.53522044716538	8.50192259565694	0.00354771418193542	0.00788774151400903	4.32846981879432	4.88293839585602	4.30940272616447	3.91941104658044	4.06641416272551	4.21771871401821	4.26905764444896	4.29337178256814	4.11074945325921	4.19951325780576	4.17831696302579	4.10958886193567	4.11857919160462	4.24471923253015	4.3246898099609	4.21066995967001	4.24056177740019	4.03598636424128	4.23892865855213	4.19335795472448	4.16102724740445	3.91133049748096	3.98150432419481	3.97223211335894	3.97465146774774	3.76919302318662	4.23138718776027	4.38641427284908	4.07791626520975	4.01128292841885	4.16519582102934	4.12155412091131	4.13098202543767	4.63545654659856	4.05257218983127	4.49096049081895	4.78894029877814	4.20592547944353	4.25946981909176	4.14574320484216	4.05917184333774	4.74682439728712	4.13134064516613	4.56316886765702	4.06043678664857	3.95356460943933	4.17945172547233	4.13728863871765	4.09123579740988	3.94454147241912	3.98732704462483	3.98062492250916	4.4895582073124	4.34239089618655	3.95039775464056	4.08982621649276	3.93374795553615	3.78313498068113	4.15438264445538	4.20756950429242	4.07201782486982	4.15044995419771	4.03914161856438	4.11176540263224	4.1083492008136	4.05589909179294	4.143423861188	4.21962160093347	4.27965453680889	3.98636404125926	4.02940712342899	4.18282538324703	4.14976828651231	4.38650336601543	4.46723951295226	4.35427569403215	4.56650760455345	4.93382016093128	5.5251942913029	4.99736054586035	4.33611359459315	4.66733656081877	4.84695373440093	4.73265812667596	4.31143872109402	4.8932067901372	4.57303741282948	4.45715021831784	4.73204322618415	4.39523935355707	4.56170597908741	5.03818147370157	4.96423786808822	5.08685320588139	5.42188169257458	5.53119808167437	4.58004390234188	4.57228705595378	4.75099882626975	6.03562777608515	4.84616150468329	4.63083189307366	4.47579347642784	4.65326217846981	6.27719315651529	4.6503127687884	5.03784978682995	4.48948182178582	5.4166921355631	4.6198934571668	4.1433211299542	4.14333851281865	4.22655830200369	4.5041697510323	4.63686881988319	3.83726881873477	3.94278883241783	3.93026484522628	4.24763261846774	4.83151660010118	4.84556504493842	4.13834986872788	4.08524974355717	4.04073075229026	3.93267755039718	4.59183388119757	4.04816117998425	4.1622530566282	4.06326767701528	4.00130556289327	3.70957086938403	4.14132350557465	4.51218421804653	4.03617894953375	4.22563134683933	4.77712931396274	4.08030720984991	4.26393802897769	4.10292314978286	4.14509462870698	3.6537585525865	4.33663357749259	3.99413509358863	4.16071368573462	4.19413567805862	4.277621597529	4.17981640670689	4.1280654464185	4.31048543362208	4.17953513865607	4.19455799471908	4.22492742361002	4.23325938138507	4.78039536950649	4.49497965096233	4.05057934902225	4.94577677269025	4.5478639388212	4.45069832555705	4.36500962277874	4.47722609599427	5.03535395319165	4.25308560585782	4.55754379408334	4.38179273185451	5.14055243774392	4.64395129988841	4.13904071431277	4.45075526460428	4.40702082604923	4.71955171615668	4.42525589972435	4.84295266322625	4.88754804558087	4.61603327390913	4.99629540124118	4.92007759269264	5.21853320866783	4.55026091496016	4.57912295054565	4.41158700255571	4.72623149958464	4.80084151253077	4.16445562352	4.47930130674612	4.47039456974039	5.44358849101	5.07099860263283	4.67688102996127	5.37230026023874	4.49252532629111	4.66746067566894	5.02974430405942	5.16303392732153	4.77162352760632	4.47398295801251	4.76487335134209	4.58519295770157	4.72029355224063	4.79678638285033	4.76661001924708	6.24992710840334	4.54666853201562	4.66641786424647	4.37154610501996	4.58045304565807	4.51577655845977	4.66535346120707	4.62033687063128	4.44846948968961	4.63758687951042	4.54035119434083	4.71938755542551	5.15148669495946	4.2436291403519	5.41344780675516	4.6665328864169	5.2495397644093	4.59526060242667	4.88984308226914	5.55190710719383	4.90878758738572	5.96331678808205	4.72030459348319	4.74777464963922	4.66028874558518	4.79357377071727	4.3677800680181	5.21563795870275	4.94755430632051	5.00399402551921	5.1308022282438	4.69866235286224	4.87001606213154	4.90327376464386	5.17702422629271	5.43591142894339	5.09878183976683	5.20027681073201	4.7554963331024	4.18549359894809	4.04689785912862	4.34520921634803	3.88495596415377	3.89568811367287	6.22694933859085	5.03637160105122	4.48023491589747	4.7970876731208	4.65630382666806	4.88654460772905	5.51347340732145	4.88680441859115	4.2950926655197	4.27780288739525	4.41307964869856	4.75544045016386	4.87560335228687	6.08266659149033	5.58997753748049	4.41977436143269	5.42817280757812	4.91000738062276	5.38205418075428	5.87186953430618	5.33927485825717	4.61006512812417	4.41427300723375	3.89264037550416	4.0533852003402	4.24876422120729	4.69663029002674	3.96423979871091	4.4042297946523	3.78850409968013	4.18549889371783	4.9649092997565	3.76948279131962	4.01477143383814	4.16800480660562	4.36092895942135	4.40057044550795	4.12408582394766	4.1845381991655	4.3028011400698	4.18342711181825	4.5259187590238	4.10810804785093	4.07584210398703	4.36157432035665	3.87513381049661	4.09677358137936	4.16990450631135	4.26003710867062	4.00056925396138	4.46420111531735	4.42843706572914	4.1892214187016	4.13264419417032	3.88200902845074	4.20651373924271	4.63891475493235	3.96452301246166	4.2034407906031	4.25429170232131	4.08287352582777	4.46165213708804	4.46692292942834	4.0628495462806	4.43941464271693	4.38529188809591	4.2345987747872	4.38541303493347	4.56612090325828	4.36784676257576	4.25381128148985	4.4101121019411	4.2731614404721	4.08426971742641	4.19073136677706	4.08520665299224	4.19765587802625	4.52462688086995	4.20417358052138	4.28671734743017	4.28297661602293	4.22254520713671	4.40723406166404	4.08936263406405	4.02904425190194	4.2549822352789	4.14107333007713	4.32773684849538	4.93330522611678	4.13226663185809	4.21198994133308	4.32462766173698	4.1733209866273	4.2535362200475	4.21670528321844	4.09662021232819	4.26008640837676	3.93373738196342	4.73943308673978	4.29935081940917	4.44291314496843	4.15343340221633	4.44051847045198	4.37623460959768	3.88494784869575	4.66948020210242	3.975661547755	3.99408200228216	4.16661460019503	4.34326534340261	4.14506764559324	4.02690224764807	4.38805180630074	4.69234038530264	4.25842877496415	4.23849039138871	4.31833062774573	4.03680835147611	4.26020093860909	3.91037842162273	4.69034904842163	4.32125452198626	4.28867589528527	4.21824211558649	4.72483403602054
CBLC	ENSG00000142273	-5.38277479532386	-0.859098997656451	8.498985045936	0.003553446419643	0.00789989807719651	-3.64662339275458	-2.15195420157497	-3.64662339275458	-3.64662339275458	-3.64662339275458	-3.64662339275458	-3.64662339275458	0.312323441664224	-3.64662339275458	-3.64662339275458	-3.64662339275458	-3.64662339275458	-3.21201698835089	-3.64662339275458	-2.57042707501429	-3.64662339275458	-3.64662339275458	-3.64662339275458	-3.64662339275459	-3.64662339275458	-3.64662339275458	-3.64662339275458	-3.64662339275458	-3.102637246218	-3.64662339275458	-3.64662339275458	-3.64662339275459	-3.64662339275458	-3.64662339275458	-3.64662339275458	-3.64662339275458	-3.64662339275458	-3.64662339275458	-3.64662339275458	-3.64662339275458	-3.64662339275458	-3.64662339275458	-3.64662339275458	-3.64662339275458	-3.64662339275458	-3.64662339275458	-3.64662339275458	-3.64662339275458	-3.64662339275458	-3.64662339275458	-3.64662339275458	-1.48878407987168	-1.42737971973077	-0.107678603153549	-3.64662339275458	-3.64662339275458	-3.64662339275458	-1.43469450011087	-3.64662339275458	-0.775739393903066	-2.94844520835169	0.72462272760043	0.0664429672105523	-3.64662339275458	-3.64662339275459	-3.03112865911319	-3.64662339275458	2.76198850283929	-0.114219018219051	-3.64662339275458	-3.64662339275458	-3.64662339275458	-3.64662339275458	-3.64662339275458	-3.64662339275458	-3.64662339275458	-3.64662339275458	-3.64662339275458	-2.05320971214769	-3.64662339275458	-2.81061330327184	-2.87182516867793	-2.07050951113559	-3.64662339275458	-3.64662339275458	-3.64662339275458	-3.64662339275458	-3.64662339275458	-1.33857862154702	-3.64662339275458	-3.64662339275458	-3.64662339275458	-3.64662339275458	-0.730263329363186	-2.11843307990113	2.22281628637583	1.26486943769483	-3.64662339275458	0.748777578012397	-3.64662339275458	-3.64662339275458	-3.64662339275458	-3.64662339275458	-3.64662339275458	-3.64662339275458	-3.64662339275458	-3.64662339275459	-3.64662339275458	-3.64662339275458	1.33036316917876	-3.64662339275459	-3.08372478857891	-0.0609496237037603	-2.59543930997525	-3.64662339275458	-3.64662339275458	-3.64662339275458	-3.64662339275458	-3.64662339275458	-3.64662339275458	0.574776816151385	-1.99827664273009	2.06930648888512	-3.64662339275458	-3.64662339275458	-3.64662339275458	-1.63324085903185	2.53585435766262	-3.64662339275458	-3.05592197382451	-3.64662339275458	-3.64662339275459	-3.64662339275458	-3.64662339275458	1.9230418239581	-3.64662339275458	-3.64662339275458	-3.64662339275458	-3.64662339275458	-3.64662339275458	-3.64662339275459	-3.64662339275458	-3.64662339275458	-3.64662339275458	-3.64662339275458	-3.64662339275458	-1.00254506955362	-3.64662339275458	-3.64662339275458	-2.43762902241211	-3.64662339275458	-3.64662339275458	-3.64662339275458	-2.85337268939558	-3.64662339275458	-3.64662339275458	-3.64662339275458	-3.64662339275459	2.8420865752746	-3.64662339275458	-3.64662339275458	-2.92244108314322	-3.64662339275458	-3.64662339275459	-3.64662339275458	-3.64662339275458	2.49522260952282	0.700057316987591	-3.64662339275458	-3.64662339275458	-3.64662339275458	-1.08805834268847	-3.21861694731246	-3.64662339275458	-3.64662339275458	-3.64662339275458	-3.64662339275458	-3.64662339275458	4.33202402932714	-2.3906408949919	1.88038438398682	3.37955052763114	2.6305803365371	3.68258982791667	-3.64662339275458	2.56709053358478	-0.124066740264859	-3.64662339275458	2.3456708716791	-3.64662339275458	2.25735426012785	-3.00570098841433	-0.0408038962302451	4.13678437913997	-3.64662339275458	2.88162637032282	2.29542692985156	-1.94129439605639	-3.64662339275458	-3.64662339275458	-3.64662339275458	-0.790865737317939	-3.64662339275458	-3.64662339275458	3.6066478458955	1.8641544380716	-3.64662339275459	-3.64662339275458	1.49837615369277	-2.3995217096588	-3.64662339275458	-3.64662339275458	-3.64662339275458	-3.64662339275458	-3.64662339275458	-3.64662339275458	-3.64662339275458	-1.27577323703182	-3.64662339275458	-2.90412435959694	-3.64662339275458	-3.64662339275458	-3.64662339275458	-3.64662339275458	-3.64662339275458	-3.64662339275458	-3.64662339275458	-3.64662339275458	-3.64662339275458	-3.64662339275458	-3.64662339275458	-3.64662339275458	-3.64662339275458	-3.64662339275458	-3.64662339275458	-3.64662339275458	-3.64662339275458	-3.64662339275458	-3.64662339275458	-3.64662339275458	-3.64662339275458	-3.64662339275458	-3.64662339275458	-3.64662339275458	-3.64662339275459	-3.64662339275459	-3.64662339275458	-3.64662339275458	-3.64662339275458	-3.64662339275458	-3.64662339275458	-3.64662339275458	-3.64662339275458	-3.64662339275458	-3.64662339275458	-3.64662339275458	-3.64662339275458	-3.64662339275459	-3.64662339275458	-3.64662339275458	-3.64662339275458	-3.64662339275458	-3.25007087447461	-3.64662339275458	-3.64662339275458	-3.64662339275458	-3.64662339275458	-3.64662339275458	-3.64662339275458	-3.64662339275458	-3.64662339275458	-3.64662339275458	-3.64662339275458	-3.64662339275458	-3.64662339275458	-3.64662339275458	-3.64662339275458	-3.64662339275458	-3.64662339275458	-3.64662339275458	-3.64662339275458	-3.64662339275459	-3.64662339275458	-3.64662339275459	-3.64662339275458	-3.64662339275458	-3.64662339275458	-3.64662339275458	-3.64662339275458	-3.64662339275458	-3.64662339275458	-3.64662339275458	-3.64662339275458	-3.64662339275458	-3.64662339275458	-2.96745455664093	-3.64662339275458	-3.64662339275458	-3.64662339275458	-3.64662339275458	-3.64662339275458	-3.64662339275458	-3.64662339275459	-3.64662339275458	-3.64662339275458	-3.64662339275458	-3.64662339275458	-3.64662339275458	-3.64662339275458	-3.64662339275458	-3.64662339275458	-3.64662339275458	-3.64662339275458	-2.47358673739317	-3.64662339275458	-3.64662339275458	-3.64662339275458	-3.64662339275458	-3.64662339275458	-3.64662339275458	-3.64662339275458	-3.64662339275458	-1.79240424290795	-2.54288029366243	-3.64662339275458	-3.64662339275458	-2.50425891539264	-3.64662339275458	-3.64662339275458	-3.64662339275458	-3.64662339275458	-3.64662339275458	-3.64662339275458	-3.64662339275458	-3.64662339275458	-0.864305822986628	-3.64662339275458	-3.64662339275458	-3.64662339275459	-3.64662339275458	-3.64662339275458	-3.64662339275458	-3.64662339275459	-3.64662339275458	-2.17147254274305	-2.93254802777818	-3.64662339275458	-3.64662339275458	-3.64662339275458	-3.64662339275458	-3.64662339275458	-3.64662339275458	-3.64662339275458	-3.64662339275458	-2.98789285199445	-3.64662339275458	-3.64662339275458	-3.64662339275458	-3.64662339275458	-3.64662339275458	-3.64662339275458	-2.97863416325814	-3.64662339275458	-3.64662339275458	-3.64662339275458	-3.64662339275459	-3.64662339275458	-3.64662339275458	-3.64662339275458	-3.64662339275458	-3.64662339275458	-3.64662339275458	-1.16411995577715	-3.64662339275459	-3.64662339275458
RNU6.431P	ENSG00000206601	0.968533307830974	-1.95643426665555	8.49823896477818	0.00355490379691044	0.00790254981753086	-1.98646928088573	-1.51691935695361	-2.8453099848894	-3.19889118695217	-2.83941873040026	-2.04336446094145	-2.68002065638005	-1.1931667814138	-1.81929777095116	-2.84734025128792	-2.3472929460664	-2.72410848892909	-1.85552016172042	-2.61480601468973	-1.35984746644655	-1.80222620927078	-1.57069538424455	-2.03882437715362	-3.12123447640424	-3.0183164858158	-1.75897577348316	-2.06197375051023	-0.933457063714261	-2.14481154489329	-1.45362956919829	-3.00139870832741	-1.80216208682178	-3.06726396761211	-0.841342279410824	-1.95822872583917	-1.94949519999033	-1.2026191526168	-2.09143930872297	-3.64662339275458	-1.1700917486408	-2.06639001303444	-2.42977100784904	-2.01804870740996	-3.64662339275458	-1.49048424923986	-3.10595454494149	-2.56168686751475	-1.19502026416926	-2.63406818338227	-1.60965197318551	-1.53920139528699	-1.12033347967074	-2.01928536016883	-2.0029264319574	-1.30840755261138	-2.31528848326649	-2.97532767101127	-2.50193679329834	-1.36837596224168	-2.46836991249003	-3.64662339275458	-1.63581528887969	-2.15239134309514	-1.93420750456016	-2.80636899943447	-2.00122922103109	-2.05551280041521	-0.352903384753362	-1.29306629881373	-2.59904260625471	-2.35603234514228	-3.64662339275458	-3.04607293469628	-2.0993735342936	-1.27848618190157	-1.54819505191967	-0.913854530653842	-1.9296841227676	-2.90458115223276	-3.64662339275458	-1.90017333769639	-2.37048321318213	-3.64662339275458	-3.64662339275458	-2.67719234961942	-0.690609782558345	-2.48674425139079	-3.64662339275458	-2.07322103067688	-3.64662339275458	-3.64662339275458	-2.48612257926885	-2.15339473947797	-2.24753572801409	-2.47275478077414	-1.97160905298089	-3.64662339275459	-2.84523895266366	-2.27785802481016	-3.64662339275458	-3.64662339275458	-2.52992279023461	-1.8411863019394	-3.64662339275458	-3.64662339275458	-3.64662339275458	-2.48814704061107	-2.5794339092703	-2.10093286100633	-3.64662339275458	-1.72662344029917	-1.88696848427225	-2.08971789568836	-3.02733720428596	-2.3657525525219	-1.7969552021643	-1.70676394782684	-1.63797195858835	-1.92102309033821	-2.90607164067182	-0.942454616531377	-1.99827664273009	-1.16927622391885	-2.34656351328423	-2.16640770859513	-3.64662339275458	-1.117336235127	-3.01343044260236	-2.73851036118358	-0.724858831146263	-2.62828039881957	-1.8364583986743	-1.61334328708634	-2.9404991199516	-0.897667292786413	-1.95815210994867	-2.63161604271802	-3.03739669276793	-2.92312015187339	-1.48575910770757	-3.09860079129957	-2.54917806946612	-0.866268474676879	-1.58052481511033	-2.64306132311361	-0.993220839315327	-0.858494679737519	-3.64662339275458	-1.59052512678426	-2.43762902241211	-1.73774296680301	-1.66470923552657	-1.60084055004458	-2.20818435686996	-3.33164360649904	-1.4751532806419	-2.12781651981431	-3.07410107967436	-1.57287580728337	-2.32191650818156	-2.06072658921029	-2.66262027544498	-1.1930562593229	-1.53575005197338	-2.27267977538997	-2.13830433953288	-1.61718464358376	-1.45392782447916	-1.59577287107057	-2.00645117477104	-1.35050805683978	-2.3083390526405	-1.7347455654289	-2.70176258938044	-2.35360572808558	-1.43925264254685	-1.97983361839846	-2.54369554060093	-2.22410603480372	-2.02254772500488	-1.31673096096044	-2.98668483970543	-3.64662339275458	-2.42863337924506	-1.42253826057493	-1.09049878442258	-3.64662339275458	-3.03097047347968	-2.87091125518154	-2.15332479624904	-3.05439133683954	-2.12838065902892	-3.09511788714847	-2.09878164239559	-3.64662339275458	-1.64306750637456	-2.6286385045046	-2.11845514259095	-3.64662339275458	-2.66407907401954	-2.84956387338732	-2.61819148957433	-2.9891569784669	-3.14469900163715	-1.72003425747143	-3.64662339275458	-3.30374422178973	-1.87652778950799	-3.64662339275458	-2.03287425333311	-1.47617999884962	-2.57755129088461	-1.82515696153967	-2.37464950931666	-1.91459223768247	-1.40055479997598	-1.85534353278671	-2.38911818461886	-2.17578531961008	-0.827436980639857	-2.31813105510123	-3.64662339275458	-2.9360350415021	-1.43940019678583	-3.64662339275458	-3.64662339275458	-3.11808235314445	-3.64662339275458	-2.38858302030095	-2.99624123899352	-2.4421757627998	-1.65179971445476	-2.52841883453874	-3.64662339275458	-3.64662339275458	-1.61507428882696	-1.84296294039925	-1.79903432746967	-2.95519683395015	-2.47529376511132	-2.17523076975251	-3.64662339275458	-2.06352303816625	-3.64662339275458	-2.1994440160985	-1.5621806833442	-1.72389478010121	-2.10500087106804	-0.756753875660843	-1.707408855112	-2.9179266882184	-1.32610144738582	-2.10456155102002	-2.98881951091289	-2.51702781558683	-2.04598070561944	-3.64662339275458	-2.55456686744374	-3.04161556825182	-2.89851208069712	-0.669424132645956	-2.55966393924265	-1.38470066461116	-3.64662339275458	-2.54347665443368	-2.19948659584462	-1.7884100909934	-2.2235890433809	-2.01082348543823	-3.64662339275458	-2.95254484172086	-3.64662339275458	-1.13931459713518	-1.54593853081034	-1.55092405031462	-2.52451706910517	-1.1254869163845	-1.93823032906383	-1.51873381875907	-3.64662339275458	-1.72679222524229	-1.48536912773707	-2.01208886260288	-2.39580211672008	-1.55974051792815	-2.42953331364547	-0.953510951745591	-2.27333768656221	-1.29246420316565	-3.64662339275458	-2.22538087153192	-1.06900554643277	-1.70745071102116	-1.05333448152157	-2.04857162703258	-1.64443036415355	-2.14675466655654	-2.12545210360622	-1.73227931885284	-0.581993362167607	-2.18048267055774	-0.703841928799755	-1.24530424505259	-2.99221865061443	-3.64662339275458	-1.4748003091512	-1.24736528031257	-0.838527722395039	-1.19259954058446	-1.47666067674356	-1.80100306441807	-2.9019811815828	-2.19042796556253	-2.47358673739317	-2.53096009486288	-1.00435491434907	-1.77645873411484	-1.94283113182432	-2.01990056933768	-1.85086367689702	-1.55384621938833	-0.85836067809258	-2.01787402660931	-1.31838875202299	-1.93170803159393	-2.37541090123058	-1.87480111196503	-1.29268663619575	-1.69536313984939	-1.98051321475963	-1.04137123530123	-3.10678167173026	-0.976168575579174	-2.55667622758532	-1.71085468916347	-0.864305822986628	-1.83058547056462	-0.795494870894351	-1.77709933113502	-0.609702490811425	-2.50672519128837	-1.08231112592223	-2.29124798139451	-2.71328799563024	-1.20028304025927	-2.10001556527838	-1.20932053880631	-2.10389343080206	-2.01077182003124	-1.33595192438454	-2.00343113949404	-2.06510738322182	-2.33282205766604	-1.84880350742255	-2.98789285199445	-1.13267513408399	-1.18743015304324	-2.50688132090108	-0.902981260114011	-0.993787018341878	-1.89852451939758	-0.862418997046638	-1.22823262840161	-1.49969368853221	-2.49137907978503	-2.33416621312133	-1.26878502400901	-1.88425702294068	-1.54434298523116	-1.7863262181068	-1.58992290123536	-1.7054697483498	-1.32035039361454	-2.07353874927573	-2.89869815524592
CCR4	ENSG00000183813	-1.3220086851602	-0.656098943283803	8.49707304984543	0.00355718248461294	0.00790702680004838	-1.56230250692279	-0.204460530921201	-0.00142355226190905	-0.162607742803545	-1.00306172672317	-1.51005539045254	-0.766612736719082	-0.414748890484311	-1.81929777095116	-0.708878665761815	0.138407164448788	-0.565658091747993	-2.18315249626432	0.286588133092864	0.399394058569657	-0.466956587685473	-1.46463964241416	-0.678308324366689	-1.78429928244334	-0.535508840582199	-3.0236342496874	-0.187618416136238	-0.2872913223862	-1.74051311366641	-0.730214539911088	-0.587999178180735	-2.02699879476071	-1.20098382154255	-1.36843669476205	0.363821271951172	-2.22336179370133	-0.650325213357026	-0.516541120312554	-1.38494134165491	-1.57764140382584	-1.65194474535206	-0.057268993369666	-1.79259100289576	-1.25005585612795	-1.31508864712751	-1.06139299704479	-1.52102305420176	-1.19502026416926	-2.04494477671879	-1.02063941662819	-0.350232244459226	-1.12033347967074	-0.684883572457433	-1.11543559141364	0.194281238003208	-1.04861237232218	-1.66020773675018	-0.599453970941197	-2.24042498910142	-2.11328942196806	-3.64662339275458	-0.174101414623464	1.0780258722646	0.0487836025293693	-0.256452406346343	0.344180133805764	-0.63855938323749	1.24904244314687	0.743416883342185	-0.564359328901313	-1.68590222500098	-0.624469684773817	-0.282988326028869	0.509021029008007	-0.744477474839538	-1.3424303380446	-0.687453770050668	-0.570407622517231	-0.175679670930889	-1.72156117148116	-2.2847355505325	-1.99914667442367	0.0415498876371439	-0.134999540818556	-1.69272320457176	-1.62066546178081	-0.203667068701608	-0.478728641299376	0.109869451345579	-0.596247565023741	-1.77072129131175	-1.41210663804992	-1.25831625270103	0.516815545966585	-0.025400325479692	1.10184097241265	3.05600681400739	-0.183598461016232	-1.26257751894122	0.363828060320349	-1.92963995128729	-1.29902388635773	-0.274010561188249	-0.989208138625101	0.467214504628697	-2.5942499424232	-2.48814704061107	-0.725932856533715	-1.19279294534985	0.831570678221827	-0.337805670590686	0.419356390621615	-0.875443012279557	1.03489829490036	-1.37970212726332	-0.0691914406252314	-0.908208905433222	-1.10102703632938	-0.375808315390366	1.04380176816352	0.903974394617798	0.140856352747132	1.30864537291872	-1.09212374387816	-0.24797794982603	-0.290919298751444	0.857668695245236	2.29845335302252	-0.725487857859072	-1.82699862139848	-2.62828039881957	-0.785251614132469	-1.02472994435795	-2.11343557831391	-0.333217564243952	-1.53068297593015	-3.05163866644346	-0.26009603908147	0.228657375459761	-2.02224356640801	-2.13651143905508	-1.50281737752679	-0.169016057347211	-0.431322082749589	-0.733564121418046	-0.668621536615899	-0.60747213548642	-1.30963455509341	-2.94022970372271	-1.54921115549844	-1.96668594132345	-0.530518545448023	-2.61594063972802	-1.15037224908747	-1.76537521531233	-1.12142041098164	-1.32539228075301	-1.76724420540894	1.37853457446253	-0.735720705749275	-0.586496551718611	0.0241436827346264	-0.420369020592314	-1.14905246419986	0.0906631596030296	0.996204678684078	0.675917956182206	0.076162566913981	0.116151352377358	-1.53333561680781	1.36642265176798	-0.587125938089375	-0.140580508688509	-1.00468795967364	-0.264287550517741	0.819802441379189	-1.22704511652305	-0.144405627412089	1.83537732846383	-0.134114506481817	2.17564698015684	1.26030405513183	1.29953630668496	-0.380518133680234	-0.753988689180677	-0.218680103390544	-0.298888202831807	1.52844545915405	-1.45753431211806	-1.25822849720832	2.04707927606309	-0.631412441215168	-0.736159248067928	0.8846727777754	0.00311597062466045	-1.32090266372767	0.244668768461628	1.99691670219039	-1.76812404659776	0.0757703493406922	-1.20691081957553	-0.135907086204306	-0.768798235907533	-2.47778648885506	0.119652796677145	-0.850463641251327	-0.916746852286912	0.0597776270275539	-0.825392082779615	-3.64662339275458	-3.06143870102619	-3.64662339275458	-3.64662339275458	-3.64662339275458	-3.64662339275458	-1.94781367574356	-3.64662339275458	-0.78691464615106	-2.97704365592498	-3.64662339275458	-2.31813105510123	-0.649564800030216	-2.46206206903319	-3.64662339275458	-2.19465462851848	-2.66880935056409	-3.64662339275458	-2.90638027494056	-2.38858302030095	-2.99624123899352	-2.08261830295616	-3.64662339275458	-2.18396910664046	-2.5909445009545	-3.64662339275458	-2.95269069724086	-2.12643427232783	-2.44530870190115	-3.64662339275458	-2.94521109545046	-3.64662339275458	-2.36020628988983	-2.47825001279529	-2.55465290811247	-1.69134517418995	-3.64662339275459	-3.00666990691114	-2.46129924034961	-0.423873796192843	-1.707408855112	-2.9179266882184	-2.06283258810264	-2.10456155102002	-1.91947978649673	-2.51702781558683	-2.04598070561944	-3.64662339275458	-1.70948902191722	-0.345507107458363	-0.815489343394115	-3.64662339275458	-3.64662339275458	-2.27825016189869	-0.369088228737885	-0.00481447606250242	-1.49173968336402	-2.73958308414109	-1.94974581291978	-2.38054729116421	-0.935431306068636	-1.61478574702763	-3.64662339275458	-2.28943081837917	-3.64662339275458	-1.55092405031462	-3.64662339275458	-1.89380178254589	-2.55307464063721	0.998200914941811	-0.814112602729174	-2.02002500988462	-1.48536912773707	-2.38163722537943	-2.39580211672008	-1.17475739610628	-2.42953331364547	0.474492569451764	-0.177545768335973	-2.30045472184861	-2.51616651656034	-2.22538087153192	-3.64662339275458	-3.08837915303445	-1.59465782666198	-3.05510141506953	-2.15931662275909	-1.24998998931703	-2.47873463527492	-3.64662339275458	-2.21368038107263	-2.18048267055774	-3.00747439420073	-0.621931417164362	-1.31957854744901	-1.75882394307752	-1.90794941230828	-3.02893487771614	-1.64597521719346	-2.4576939757595	-1.47666067674356	-1.10620747317766	-3.64662339275458	-1.22449924980279	-2.94402873805194	-2.98353105922178	-2.68071313205752	-2.60237113193108	-1.51360518085963	-0.628779072454969	-3.06706039303459	-1.26846225719556	-2.97687325662278	-0.890831620037537	-1.92493084411557	-1.50121958397563	-2.37541090123058	-1.2609196360637	-1.13575596536159	-2.36355447584533	-2.44239085927193	-2.93678374771519	-3.64662339275458	0.0454810283881582	-1.71242546384009	-1.18161259180103	-2.17993372656133	-1.38910191182248	-3.64662339275458	-2.00355404415951	-1.88004587449481	-1.87799040749315	-3.64662339275458	-3.64662339275459	-1.93547440033133	-0.982053776154001	-2.10001556527838	-1.20932053880631	-1.3755247518626	2.19588346025037	-1.48764114486786	-0.336434357341304	-0.843701187807351	-3.06617010576602	-1.33537878546062	-1.4856524550463	-3.64662339275458	-2.09661817306589	-1.64354628379558	-1.32807133467093	-2.91446003637603	-0.632720166460397	-0.991337415239541	-1.51568489753933	-3.64662339275458	-2.95633129620914	-1.20012213210088	-2.96886403101998	-2.51156754872846	0.320494228797597	-1.26552857762336	-0.674409125425611	-1.03492532055866	-0.776867844540623	-1.49056543385366	-2.89869815524592
STOML1	ENSG00000067221	-0.531412377841388	2.56098392891217	8.49494693514242	0.00356134163042813	0.0079145047350522	3.15020333185776	2.19529573567243	1.92073746358636	2.1593936150776	2.20165500277079	2.72025035802847	2.22551778061732	1.5557217698037	2.49850417715459	1.73580148148955	2.16480331234221	2.51202530254798	2.49508173716613	1.92804493752248	1.89948012498402	2.33487970278406	2.29503977970145	2.34888812960977	2.26766383441037	2.59688833262162	1.80178065271459	2.33019466819217	2.82150513842892	2.31618889801085	2.23003996571779	1.6722290637293	2.10452540252011	1.86043258109374	2.06328439546816	1.64745451170516	1.51363139230207	1.99308611896689	1.71327439430214	2.7379822297666	2.20170341721496	2.93131373406046	2.71495683299168	1.32308282569196	3.31568480855164	1.48248830091493	2.46601445392678	3.18942061239415	2.19727836857743	2.8859009380986	1.46711206027298	2.0619139814132	2.04375126267762	1.52321573962976	1.79609132031283	1.56015193158916	2.21424015199365	2.17853241278535	1.66631003336744	2.21664907505268	1.292655982978	1.76969158454934	2.2004082345253	1.32080773194604	1.57963316629077	1.82814099030709	2.05603404595754	1.75468771098738	1.43561658398898	1.55590918309228	1.48866290179153	2.08309717889297	1.90168438316723	2.61820133143536	1.78957467408996	2.2651503122097	1.80199807273869	1.93450501964898	2.08232968334823	2.76391650908193	2.76151045709755	2.45181201399506	2.82011695032048	2.92016725937457	3.26402921391022	3.40055886509196	2.86647390522829	3.04622401294632	3.13901562240432	2.48599477468523	2.80868934856471	3.38139378469596	2.75231064162897	3.10144504179109	2.87922117737804	2.05032831374374	2.97365806417184	3.07058769335512	3.36603796143129	3.2372980160683	4.03163629891122	3.87692791045039	2.95057089574628	2.66813725004162	3.21171454034431	3.24161173759974	2.64475190582598	2.87982031268249	2.67286837965622	1.98639376591572	4.41461153492566	2.74517985418273	3.62196248964374	1.96537847560451	3.48115198882997	2.04048153833033	2.11160316869967	2.47342085749619	1.86926791624622	1.30726118022582	2.69014112398324	1.96255430001115	1.74891194943025	1.815316148226	1.96134127758262	2.93630788067741	2.2986336446828	1.98554098508256	1.48930614721406	1.39757457615088	2.04261637022145	1.89683553760543	1.97561473403606	1.88846697402533	2.26873157204436	1.81009376630627	2.18966774425293	2.06916336469488	2.41256242203575	1.42201879482812	2.08340242473618	3.26287049419142	2.91500631410376	2.57534058243962	1.92438280874341	2.14172262926072	2.22810670411047	2.30856007731412	1.77545896742617	2.41296768129843	2.47992891731763	2.38616319095394	1.51574727329427	2.31195942079443	2.14738852999833	1.98433097854042	2.53524458615416	2.06585116720846	2.0238184824664	2.59421698904041	2.12610448892314	2.38450374096749	3.18360383966447	2.16651185157025	1.98171552500435	2.35952380849625	2.53605117405812	2.27448504292538	1.75837850397691	2.04296589145957	2.07354637227616	2.57667611842766	2.23805195026518	1.78418147592807	2.60573150397284	2.06732596208089	2.14977845630695	2.43836555873943	2.63710214784903	3.02341949436095	2.87589505010034	3.68699362636434	3.59391962756593	3.4325954209577	2.86407322793089	3.25335802837499	2.69416351802918	2.98800472157069	3.414402874797	2.15625971422681	2.85411105017523	3.29971152701843	3.60500911412078	3.47046734286367	2.4680495673403	4.19876085007594	3.22226137479036	3.10988940552106	3.56983939009615	3.20435725335145	2.89605254947817	3.39685453628423	3.1970935635606	2.88931013562085	3.37102327849727	2.71031092264702	3.24730709852529	4.51689400367335	3.3181604790079	3.15076627677115	2.65003058413832	3.08195724617891	2.96264916416713	3.30662475059974	2.99787065378084	2.61735796968188	3.13894545880504	2.41153036104484	2.87848512677461	3.32628306269575	2.02034007885037	3.30084957603359	2.45649543962426	3.56307251501722	1.62486588310534	2.88350041048595	3.49879378966429	2.53686501686645	3.83994333854118	2.97424825250334	3.03925396797387	3.3107610469954	3.29372539037919	3.05419710657549	2.5163639856569	2.65329425380536	2.68754533083721	2.77452673142288	2.57101940381632	2.63618599687281	2.79258634229496	3.2433609958951	3.99962077808173	3.19609685692879	3.6391120040033	3.12432857513605	1.64781819378252	1.86630865587848	2.17164691769755	1.40039886536047	2.23193881730076	3.85890144634104	2.49119500824608	2.13935283882237	2.85386440508562	2.72789803873483	3.09771206789951	3.37793203734345	2.15792544529598	1.80362892975826	2.6349628589682	2.97381046911051	2.84228416139018	2.38063657989557	4.11243299554182	3.54567701767765	2.01152221136696	3.17944840705946	3.37479146847797	3.46183700555697	4.29083584489043	3.79630533611314	3.27716149399297	1.26769002672084	1.24964277711997	1.9815707308584	1.9045593323225	2.1604212446135	1.90570189516867	2.09937707534904	2.38222944189448	1.72371258217117	1.28509763362216	1.73515219254317	1.11973868826574	2.27863003922638	1.23516979810369	1.60797376969463	1.95975870398916	1.39231544799027	2.19863652309493	1.8513582096995	2.22385440225382	2.16791950289186	1.42915465004927	0.798325722067811	2.22907882875458	1.60784916206964	2.20464112484117	1.53174258772775	1.86957645061698	2.4217397794137	1.93299300064183	2.31656536424887	2.24927471795238	1.97021999222831	2.45731906329039	1.90672698580417	2.0875788782301	2.72684108068889	1.80298536224506	2.55567848126992	1.77576564743681	2.12481393087675	1.64884884539475	1.59211775267751	2.77701031222879	2.03873141281098	1.73313966600026	2.53155871117361	2.10560141884215	2.23232906241684	2.12849475281218	1.14408155493014	2.23676132234417	2.87285969956775	2.81566898997451	2.66594432318254	2.4276728098892	1.5934898393302	1.79970309976849	1.20973398370798	2.22704838919754	1.88679698966675	1.54528922294921	2.34734949922897	1.53437562171181	2.90260643989168	2.10379524158949	2.43837260538267	2.69111876201368	2.05811929226192	1.98113499785695	2.30260424678639	2.02672742916474	2.44507218325972	1.60679971828535	1.41455089263717	2.01870610115524	2.66648044306908	2.22217496681181	2.3013671370569	0.953278784039534	1.99828790418237	1.86386369903088	2.1896342890583	1.70082386281808	2.40992084952028	1.93633099242785	1.23543031144795	3.15309077456062	1.7351944566309	2.04384110386518	2.44333236157377	1.89422911770543	1.31068295172518	1.92285088076932	2.26903345740214	1.62698667720102	2.64963339232778	1.67300182959805	2.46079774232764	1.92560133757625	1.69597497453661	1.9940901204251	2.95019265972748
SV2A	ENSG00000159164	-0.633299865223994	3.84267125979897	8.49322987183439	0.00356470419119265	0.00792138804867259	3.63392425873628	4.52841407594829	2.96691773575214	3.31597397005093	2.16360385972147	2.64716951117295	2.88641660847522	3.7957768913939	3.49154228162242	3.82241776068421	3.16603409638829	2.75038776416449	2.48788065480542	3.49268404214614	3.79106248092566	3.03866918492748	3.52770837947077	2.81336984420245	3.11670552701455	2.76353932677932	3.545934578076	3.71923235311233	3.27717366214398	3.77052266453097	3.21771042049732	2.43125994284279	3.43809776355544	3.29663993502014	3.66126031162966	2.77826154366574	2.49331684617215	3.15302068854985	3.30507054556884	3.72932279663258	3.24011410990244	3.92374318913869	3.87856330676018	3.88147484082278	3.22663093609946	3.45123361509827	3.43148247778514	3.67730564191909	3.33893843635288	3.68200256672863	2.96419586970241	2.99325470398032	2.51420862564936	3.28013815634972	2.86588546836231	3.10338098253585	3.54383872783104	2.60600096888285	3.53434726839638	3.25818884811236	3.51416050335603	2.76330009601206	3.40108316791065	2.99335188208535	4.02340345607903	3.57823469673755	3.45923700650737	3.33405932825598	2.50035582174194	2.6045167980066	3.63622232733391	3.39391318172782	2.78776350032554	3.73027816189947	3.82422318948979	4.01300970136959	3.0364443165953	4.15022241725456	4.01772784163631	3.27682267349959	2.64612877698211	3.39900275722936	3.90781231572455	4.50503670131097	4.51726288596475	4.44408369405336	3.32777346935871	4.09853974597716	4.15523362452342	4.3152577382198	3.49689133173948	3.80103993593747	3.93264666258337	3.15719977643653	4.27364526433594	4.0337417860989	3.46955989135432	4.16230571546711	4.40352838387379	4.6591827199929	5.35208519870668	2.65303197628189	3.7364559506244	3.71484190072566	3.27626090765327	2.29261495623141	4.16317244002738	3.85735797020681	3.64879668221859	4.16673711129735	4.43926104943129	4.15904592141081	5.2021679172593	3.93335346210591	4.6285802644479	3.77653023572075	4.3950391556672	4.07065366073994	3.5974848014065	3.37798349099125	3.67515219005961	3.13779018688837	3.0163351397662	3.48957275257535	4.01736131396924	4.34867130223065	4.34126347229098	3.63384326137776	3.42312718249617	3.52652772308398	3.31875451679012	3.52400237726445	3.49683267684331	3.62611006936263	3.07014201627782	3.84953000394767	2.02639227538791	2.75792012570101	3.59942039918622	3.38223468964053	3.06018942987652	3.44984535093863	3.4831753627218	3.11179717452497	3.65557080215667	3.49486777413974	3.63915575012517	3.30455926271322	3.69098044670176	3.5461196233125	3.38530851055153	3.52047459728158	3.5961561835468	3.42486933238197	3.30065465608852	3.51575416130309	3.18823547698819	3.31212794484479	3.14261403967656	2.64436112870888	4.05146958834952	3.19606787453432	4.14577543769033	3.18421173905852	3.64816062716812	2.98698878855393	2.96589356139595	3.70966690289724	2.26575926253069	3.31019144548121	3.4745147230121	3.08135573064043	3.90630116887121	3.12746772229031	3.24182032286169	3.77173084124774	3.93052018174665	2.93255187683072	4.56008205223781	2.23548712549714	3.23981860086123	3.76414594779434	3.09676776539987	4.05935651681005	3.06911327221188	4.06976589009154	2.99147068606608	3.41365496367464	3.65241863033052	3.16172882389947	3.26998556187609	3.56968613069152	4.34946478106864	4.58630411654373	3.18045833289573	4.30156866942826	3.17185497727971	1.06016494654005	3.30582030872677	2.54866410339931	4.35181015882017	3.98757068480373	3.85231695482577	3.85418489297073	4.31094433809844	2.84666214484636	3.21078402760218	4.41337321088218	3.41506756847312	4.23057052353687	4.18405498610036	3.9427542518277	4.44204098186965	3.64676334126174	3.56430521712255	4.41124106916883	3.88046488126746	4.3495725309793	4.38174266960416	4.53526768704091	3.98915274426226	4.60147437275176	4.61821650612623	4.99057430165482	4.94560893233373	4.87629078793615	5.64188394249882	4.93234890893602	4.03629734105561	4.77695395669031	4.44751293423526	4.18614825281866	4.6254070162195	4.45337647208208	5.02462910436948	4.8855621710755	4.94053066893847	4.59377148409872	4.88750535514019	3.71042780308641	4.49672477490421	4.93591079770596	5.03951279817021	4.78313248132279	5.34521243278204	5.0235387982963	3.67363116408778	3.91242260576367	4.47956817947539	3.93892971009447	4.30549006871195	5.85293459134124	4.79041562775206	4.24880578947683	3.864269463824	4.25896078448672	3.4427489823521	4.26429094372752	0.845470959175438	2.44523134936075	2.74415250554292	4.45580708672821	5.30662384457679	2.03429197376939	4.68244902296587	5.54818731826918	4.20651042545913	5.63808724657414	4.87082402401404	4.4676152633624	6.27270230498744	2.67683495244972	0.47826055745739	4.24115232437184	4.05530788330001	4.16692941218689	4.35524654947376	4.67755261984006	3.70852130749719	4.2823147798832	2.70785136160462	4.55301784928316	4.29160461416216	4.27437748895432	2.61804947626682	4.20499487511348	4.1276709486373	4.40057044550795	3.99979183023457	4.0938034168591	4.09804812474275	3.7139250115876	1.19572156540364	4.39869506821296	3.67731671262456	4.25858033829306	3.66734861730324	4.37230742430126	4.27750233829333	3.85332258868274	3.88603130839714	4.86521619071434	4.10933467864696	3.40149328224851	3.09731944815774	1.04527194745719	2.96804581380092	3.63859648044336	3.34291866093938	1.55639683129092	4.10295913957195	3.19596200566331	3.97972502877535	3.19617250960742	1.80178785326745	2.59530358641537	3.74420524225985	3.21457826566999	3.31455392018063	3.00889334854186	4.46129701621798	3.49249708806388	2.52121001983095	3.55254099935208	3.72753008421174	1.91489124812708	2.52637168345654	3.2953037534645	2.54826660128075	4.36508057964462	3.71108984707149	0.768859055073393	4.10290913618733	3.51232739471618	3.49245863355356	-0.164685251244871	3.87579732299213	2.95971769607426	4.36990245970803	4.1706069234435	0.890842911073944	3.81388790612914	3.15078353008288	1.55691639164929	2.48546255837048	2.96833563237688	2.96373943895256	3.63933885156017	3.84064972394435	2.71350924139414	4.37001330660312	4.23259999926618	4.42325638632831	3.74502836165979	3.52992637489463	5.02721492665922	3.42244437893924	1.85634953373878	4.27035030466837	2.75859599552957	3.42535247432965	1.07370591238422	3.32879667125746	1.87398811797796	4.27223177738583	4.11078112135971	3.88838864825292	3.30674604261644	2.93088671514117	3.60967273274167	3.21421665882366	2.57720848906112	2.6434217616197	3.77903508052277	3.8274758432425	4.19428240878942
ANKHD1	ENSG00000131503	0.38315755574215	3.54749858481576	8.48861833686351	0.00357375104293383	0.00793971945609327	3.74945875735077	3.60029395259579	3.59554179352401	3.77989702144778	3.82571879039705	4.07409099996825	3.44950361892845	4.05820243538825	3.91784298647887	3.7161287833528	4.30718736686281	3.67607692583635	3.48120704634984	4.00346949678662	4.08240918062268	3.27627479848122	3.66838883019167	3.53021658642019	3.43480560780372	3.23345570805749	3.64374640142643	3.92276537288436	3.42853868768539	3.6496176310489	3.84223451346782	3.77395010955848	3.79277652183128	4.29657177112559	3.87453199149776	3.6484852792068	4.15072474619157	3.20942215494182	3.54718201396619	3.67044760908551	3.76987453798396	3.34633270030672	3.20862507712101	3.89773476327612	3.36420871072904	4.17910304405412	3.46031816250301	3.17519158972398	3.39508403596976	2.93270384421333	3.36786238168968	3.46536814756359	3.52589704711047	4.04552685288453	4.04379637380582	4.112188033755	3.94258623574411	3.40361246223812	3.91334288041799	3.70949703884846	3.84296971676457	3.97140062741955	3.42835814546407	3.89523551557767	3.57815211558342	3.46736511908026	3.69519550718562	3.72008495708573	4.02259218167919	3.72348095761648	3.63622232733391	3.67612572758579	3.67312859698394	3.48677212554556	3.84748793280832	3.71331895941885	3.64419720177579	3.2416800164708	3.66471063014508	3.69088686093256	3.67944055580976	3.58383155077056	3.56445504529463	3.36624800241283	1.83564321684961	3.08005079795545	3.81897550324435	3.31980594724619	3.47523007413319	3.5681388704505	3.73320334853523	3.25820767482019	3.88528176589527	3.56312057324847	3.33047550787537	3.86027417027131	3.60445699208157	2.77363132883011	2.99954155209169	3.01479362312597	2.12522507610887	2.68411488185707	3.72632147750354	3.84556141678688	2.28810209392181	3.42775274032426	3.53236828820783	3.38678575063523	3.33542649632119	3.70663278341569	2.18871228028903	3.60568380141401	2.41641190625525	3.91369420420499	2.29778977355083	3.5468398439955	3.640707604709	3.65249602069915	3.92555452162774	3.82504408256041	3.13042782108916	3.72960531167125	3.86053213486492	3.64789940280401	3.84442131902285	3.36769263642806	2.72802150458072	3.91468189326377	3.85461655951508	3.66431737189401	3.52015238962409	3.71153538398312	3.43809769472022	3.68732228250049	3.42869624176937	3.52745619911055	3.74819964738829	3.46516772148666	3.32526035384795	3.60818318102054	3.55124909463049	2.79544005154441	3.6906005933963	3.35949201719636	3.29311495975402	3.60837278961407	3.72001619348411	3.73193431455406	4.09774012568096	4.01978144988978	3.64287986796503	3.71186433336877	4.00034122115979	3.82314422147061	3.9016252348743	3.70437021332333	3.72167305883179	3.5998056760188	3.83163778619538	2.97734662246296	3.65947185629838	3.35851905614451	2.97973704572112	3.64911854718091	3.23008259675956	3.65887604232482	3.46965675459305	3.34928767040674	3.64762392720486	3.52359541109601	3.77858911328382	3.25476906972379	3.04986433781243	3.47744270137123	3.27154902839211	3.16016014776718	3.4702196275928	3.40126430734183	3.01379198855319	4.05759320161475	3.32207354759943	2.43785475913719	2.22180453076954	2.36756728594469	3.5904747799321	3.73850193195286	3.30766231467813	3.13282531073518	2.97399213589442	4.20504622134439	3.63792085020806	3.5144748935476	2.71926379558155	3.09071794099616	3.46765286707264	2.19626593658228	3.45083832189264	3.50781196702996	2.72448278380664	3.39961962974796	3.84200663637717	3.41289749596242	3.22938102819066	3.84495846798675	3.24017723349745	3.64326846568909	3.10861186792601	2.22159485113672	3.14689422036679	3.01324812796585	4.3050607866811	3.23055435340923	3.17361324957862	2.99494728515246	3.07726130136297	3.53289774584707	3.18709255437368	3.66932647911406	3.21679497912858	2.8291233751313	3.90366768744939	2.90721558932216	3.26532426202804	1.9220900317467	3.58273061657716	3.07758055448337	2.24013989170751	3.35325049123124	2.05256052089311	3.4986705026466	3.35357058059266	3.28015106589237	3.09874829167422	3.34044047716605	3.19638615371699	3.52135870582159	3.17889609587685	3.4423173264843	3.95309940695842	3.6941030147297	3.50181826660546	2.92267625885155	2.97024935065704	3.18191429004832	1.8852569030243	2.97210358503594	3.72535801108899	3.67125237074943	3.81440510774402	3.4972551417169	3.75764196425872	1.6670339550997	2.41773414963833	3.8460341894486	3.30810416753664	3.51885523907485	3.2469992791194	3.1212494026562	3.93611642428372	3.70694642653446	3.45055033870318	3.30286852490437	3.67097438555001	3.80977149292401	1.58554942939845	1.81472601911999	3.83595359975298	2.97666109222205	3.56136744681187	2.57768572967485	1.2215453778339	3.43097873660258	3.41675580863068	3.90321639090697	3.86690211441843	3.7899209380089	3.38701219496944	3.49129058074888	3.79575968996916	3.59980601368356	3.65489165065791	3.64059185359939	3.35073453285817	3.61314361875735	3.60863695322588	3.7285309732796	3.42096932685274	3.66127542280592	3.55633402533945	3.71523463592797	3.11665397527098	3.89808182517482	4.46427257118143	3.56684589299986	3.75990826957544	3.95406521289527	3.54214639310792	3.75589090278151	3.64090343981753	3.76221465056532	3.53822608897706	3.73071055199882	3.87560935552792	3.49683767841227	3.27858023236611	3.48632648618162	3.73156535568225	3.19000685052916	3.94220127532482	3.29100731218918	3.62954918966499	3.37120924057405	3.54562124155475	3.10572502670067	4.0928092430723	3.878588443607	3.75644544516145	3.8788681953901	3.92376930170397	3.88283395685755	3.36514838794436	3.5849666670969	4.10068793242984	3.92601279519653	3.7374886569635	3.34992294820263	3.53519096509341	3.51804383674075	2.4276728098892	3.44835619544655	3.22459252086536	3.63962794638952	3.75736538310099	3.88665117980503	3.81233823302708	3.70389173886632	3.2070172537426	3.70194997835619	3.78945004721081	3.03127082406139	4.1557469248882	3.67424415523153	3.69128278586243	3.00805215487679	3.7798171306576	3.40087546180363	3.57196095899645	3.53104044937438	3.84832180599656	4.23285364565504	3.39468089609143	3.54149007618305	3.48779188252053	3.15370884192105	3.5880256989494	3.38906538476627	4.36533207743688	3.73555663302173	3.89039613654822	3.99200180276247	3.75926409899025	3.40347509706215	3.70673973269319	3.6956770233928	3.41671980024581	4.03087485580469	3.64143844954019	3.74314688252128	3.95030856729804	3.53525989990174	3.71190575453082	3.7087926319878	3.82631788315016	3.66385601459685	3.50055505711007	3.56696285154982
ZNF670.ZNF695	ENSG00000135747	1.240416485622	-2.43548533270222	8.48792281695529	0.00357511752988994	0.00794216454535055	-3.64662339275458	-2.61886461123487	-2.8453099848894	-2.8576961076524	-3.64662339275458	-2.21442621643892	-2.93631347338527	-2.56302390589982	-2.93539588195226	-3.19232313386667	-3.19741957454122	-2.329110439666	-2.6077474693989	-3.64662339275458	-3.01041885731605	-2.9905534587618	-2.930088036424	-3.22297978385904	-3.64662339275459	-2.2475892272408	-3.0236342496874	-3.64662339275458	-2.13438085361735	-3.64662339275458	-2.97268504948946	-3.64662339275458	-3.64662339275459	-2.07288888904094	-3.132775713934	-3.11595756586879	-3.00448824751837	-2.46456689231075	-2.92745099013055	-2.68398133704651	-3.1040603939896	-3.64662339275458	-3.11908912881262	-1.79259100289576	-3.64662339275458	-2.19846129426516	-3.64662339275458	-1.94948820947338	-2.22636275457645	-3.64662339275458	-2.29504275426825	-2.57412748481178	-3.64662339275458	-3.64662339275458	-2.60234989979562	-3.64662339275458	-3.05642731350183	-3.64662339275458	-2.96360928364892	-2.24042498910142	-2.94041268759676	-2.1268983048	-3.05684729125597	-3.64662339275458	-3.64662339275458	-3.64662339275459	-3.64662339275458	-3.64662339275458	-3.64662339275458	-3.64662339275458	-3.64662339275458	-3.0789862624309	-1.3044272057417	-2.29675711562357	-2.35859200342241	-3.09816035830643	-3.64662339275458	-3.00070948817149	-3.64662339275458	-3.64662339275458	-2.69614695026433	-3.64662339275458	-1.70408900926293	-2.91496045474615	-2.02320301054103	-3.64662339275458	-2.95551414139263	-3.64662339275458	-2.64776505679528	-2.43413397963325	-2.42975632139888	-2.90886948151653	-2.95270155003605	-3.64662339275458	-2.58204056769768	-2.47275478077414	-3.12191269907477	-1.78067386473865	-2.56653945089279	-3.0354526927555	-2.08566669853051	-2.54649243610884	-3.64662339275458	-3.64662339275458	-3.64662339275458	-3.64662339275458	-1.24178675793249	-2.95409997622637	-1.37349067038865	-3.64662339275458	-3.28185439992654	-3.00799706404155	-2.67984707948729	-2.08971789568836	-2.26348875532268	-2.3657525525219	-3.04176016688088	-3.08808101653908	-1.87294468651738	-3.64662339275458	-1.52425761123805	-2.8512085363291	-2.59882605099093	-2.08198905122585	-3.64662339275458	-1.88681170039944	-3.64662339275458	-3.64662339275458	-3.01343044260236	-2.73851036118358	-3.05592197382451	-1.29545741952213	-3.64662339275459	-3.64662339275458	-3.64662339275458	-1.69759177066637	-1.95815210994867	-3.05163866644346	-3.64662339275458	-3.64662339275458	-3.64662339275458	-3.64662339275459	-3.64662339275458	-1.77152008841943	-3.64662339275458	-2.64306132311361	-3.64662339275458	-3.64662339275458	-2.41345727872334	-2.94022970372271	-3.64662339275458	-2.57481247748312	-2.97756606835669	-2.19333333990188	-2.85337268939558	-2.85419889775337	-3.64662339275458	-3.03025502697027	-3.64662339275459	-3.64662339275458	-2.83728307492333	-3.64662339275458	-2.66262027544498	-2.72401629628964	-2.91204998083589	-3.1633156268622	-2.70372088870455	-3.31678604268039	-2.72602737530825	-3.64662339275458	-3.64662339275458	-2.32218157196969	-2.95830712428713	-2.02733279225985	-3.64662339275458	-3.64662339275458	-2.5051190233851	-2.25084503480028	-3.64662339275458	-3.64662339275458	-3.64662339275458	-3.64662339275458	-2.5355716067619	-3.64662339275458	-2.42863337924506	-3.64662339275458	-2.66385686448321	-3.64662339275458	-3.03097047347968	-3.64662339275458	-3.64662339275458	-3.05439133683954	-2.22547958413446	-3.64662339275458	-2.67437402945928	-2.89861292639859	-3.64662339275458	-2.30314018062627	-2.8362398211751	-3.64662339275458	-3.07327451447907	-2.13875766225056	-3.64662339275458	-3.64662339275458	-2.23281006093188	-2.38312210796839	-3.64662339275458	-3.30374422178973	-2.35592808214348	-3.64662339275458	-1.49798136445663	-1.83879238900487	-0.948312099445853	-1.38310694598004	-1.25574872701918	-1.61243029798796	-1.64838931047762	-2.24564175015866	-3.64662339275458	-1.66365801309447	-0.827436980639857	-0.993585603159984	-2.88247209104659	-2.9360350415021	-0.483240069181224	-1.48582491344657	-1.68003159715399	-0.412900224831253	-3.64662339275458	-3.64662339275458	-3.64662339275458	-2.4421757627998	-1.45039133260062	-2.52841883453874	-1.76036966479196	-1.68220069229082	-2.13411245590999	-1.60614795471172	-2.08628171225896	-1.41725780364114	-2.47529376511132	-0.43350840275787	-2.36020628988983	-1.79066518618805	-2.55465290811247	-2.54150667101735	-2.44722119321617	-2.22717254694597	-2.10500087106804	-1.36946569394009	-1.93822671250638	-3.64662339275458	-2.32574978149814	-1.37633132662194	-2.98881951091289	-2.51702781558683	-1.62899511184857	-2.47779985169952	-1.33592861054474	-2.61665889262942	-3.64662339275458	-1.92786947143634	-1.18796981103507	-1.58879689783297	-2.72086139546207	-3.64662339275458	-2.19948659584462	-1.7884100909934	-2.56188374801005	-2.87894090152387	-3.09829977890152	-2.4858957718687	-0.865509500985065	-1.60267585173036	-1.2929015591578	-2.07878599889798	-1.46713276485172	-3.08685347934724	-0.908954906434565	-1.6649791789606	-3.64662339275458	-0.653951132622192	-2.98775907571381	-2.38163722537943	-1.49300564854069	-3.64662339275458	-2.06784885570395	-1.37551160757995	-2.00470811803695	-3.04814365362271	-1.27855851900526	-2.56339382660083	-2.00055317470539	-3.08837915303445	-1.39080650493719	-2.63679532746276	-1.87902452723453	-2.96010948727577	-2.94759307581155	-2.51773878719276	-2.21368038107263	-1.96696406015222	-1.72554850477124	-3.64662339275459	-3.64662339275458	-2.25682425806565	-1.4748003091512	-1.99693478222693	-2.96822736345976	-2.93300015298265	-1.47666067674356	-3.64662339275458	-3.64662339275458	-2.7421052941615	-2.47358673739317	-2.53096009486288	-3.64662339275458	-3.03200908448631	-2.21731763126733	-1.67453733280097	-2.07248017841328	-2.69574246989632	-1.46241148039631	-3.64662339275458	-3.64662339275458	-2.20722345597619	-2.68876161903317	-1.87480111196503	-2.52566989957008	-2.10490308200791	-2.19304672016282	-2.93678374771519	-2.71484502667804	-2.9719318960449	-1.71242546384009	-1.94146142495018	-0.041226782488801	-0.908387480349532	-2.94923691133004	-2.27229494378278	-2.9679974212275	-3.64662339275458	-1.71743192528145	-1.60493402052914	-3.10575995019412	-1.60565297221144	-2.93254802777818	-1.66689507431689	-1.88456545886568	-3.03599198746086	-3.06634048397148	-1.8195057186189	-1.77591449206045	-3.06617010576602	-3.06610273466372	-1.68556894730357	-2.05238653763388	-2.93053036115344	-2.96701211277096	-1.03124681431717	-1.54039548083556	-1.89852451939758	-1.90012669814948	-1.36481133350016	-2.34240211995692	-1.85817122738417	-2.65451149818733	-2.96886403101998	-3.64662339275458	-2.34565349936736	-2.609360824887	-3.64662339275458	-3.64662339275458	-3.64662339275458	-3.06758759673596	-3.64662339275458
TTC32	ENSG00000183891	0.376405632154875	3.00982066717124	8.48430297431702	0.00358223801247471	0.00795739088736107	3.20520871789358	3.26277227595864	3.00471605308545	3.02295358504673	2.95294243429125	3.0809140811406	2.69599535617483	3.53717979311048	3.01215726539288	2.65212292385956	3.12321219820298	2.9235166681699	2.61230141041099	3.55202351878241	3.60157936707213	2.9297264327478	2.88224184976485	2.83557157813918	2.99502877247722	2.90454624466052	3.1001242059159	3.22942823544821	3.03832438186474	3.30457693113939	2.80188500263374	3.35855336947484	3.23750696486091	3.64038984657982	3.45650887322809	2.42472668455938	3.67223853795689	3.37356188884729	3.03228335107414	2.92230086539532	3.14818806944872	2.80578959120215	3.02089507593028	3.31259435327412	3.03011460452719	3.51067688157418	3.06918908051202	2.7258690329829	3.49552105427646	2.44409789720901	3.02402601155254	2.97720793405	3.11850122477454	3.22328563104161	3.59988458135639	3.15675654025165	3.16978107341636	3.36438643697469	3.36866878364441	3.26479709441965	3.58255234271216	3.69514681801302	3.35634140963212	2.94886218227283	3.21833511035616	3.04480430752583	3.26250954562482	2.88605108489135	3.09839334809998	3.49655999564476	3.27911337747925	3.18995890135751	3.27932453929973	3.09269108154344	3.19173718093023	3.07490034522564	3.10835881548622	2.88454421458971	2.73441359845583	2.76391650908193	2.82352315134366	2.99612741073785	2.80847347649812	3.09063512999528	1.64440973249836	2.58700181385793	2.66914432066319	2.57149965101088	2.29364405126989	2.26702534590444	2.93375734808892	1.93021412815352	3.07293087150888	2.65812244155246	2.90463150029144	2.99157305901579	2.35708875519145	2.3759858383524	2.34805351745249	2.5275484940989	1.56610722556562	2.40198915738226	2.41990754581992	3.24704589886393	1.96162857898626	3.80244566470598	2.63482704429767	3.42693325407435	2.85829075191517	2.83387011938746	2.83422910004842	2.41316100610326	2.74635952864007	3.43723499198177	2.29778977355083	2.72804076372969	3.33065991340874	3.3817450972965	3.52670788969215	3.21581379961798	2.65376589877081	3.50172990366821	2.98561771499595	3.1934049706347	3.21792048499438	2.64914597813667	1.89585421056106	3.42168504675522	3.16460041505469	2.7874621427656	3.38720196888834	2.7381186817968	2.94223076895318	3.27985570351033	2.91484779162595	3.05878979031761	3.73383478954018	2.96035613835867	2.44627095344781	3.14844932885127	3.48135100827246	2.68389594175269	3.14018776210035	3.11889099620405	2.59346454503291	3.02575795924677	3.48980827611187	3.1849459697346	3.46303560929404	3.67704831396608	3.15023660124491	3.11428751059164	3.33165393590777	3.25068518805105	3.14709337666221	2.99459979281654	2.97005246422286	3.12069764658764	3.01653596064968	2.17703236952915	2.61060978316559	2.70053545157592	2.63751610762778	3.02856802715961	2.62048478093638	2.77564861853558	2.68116647155606	2.41981067394802	3.0821709911273	2.87454043922443	3.15673857721558	3.17258960533391	2.69489338913101	2.76736098552715	2.93784294035848	2.44255758374755	2.93351593950472	2.92019213083894	2.20690139447657	3.10443249128009	2.99100301506167	1.82907531804925	2.31873666848619	1.51522768690257	2.24464644091685	2.94547146029712	1.56755209309947	1.904968088713	1.98083366397928	2.8791396772707	2.65822954354341	2.84243846623244	2.94799553191537	2.68644336004443	1.88348365783545	1.6655365708078	2.56750526965575	2.65545284723585	2.05029519287926	3.15328133644686	3.22543832001176	2.86088328930347	2.85199943986548	2.76763544803326	2.77069831329553	2.29620912537443	2.64425402671661	2.71602896820337	1.94586370582315	2.44613007414329	3.79126956208729	2.88541733471088	2.39310562665396	3.10082998943037	2.77787966156817	3.10572091357825	2.85884211024372	3.0011103180633	3.05271504809659	2.55589178175169	2.92672081853715	1.7127615488733	2.90617309700494	2.18650652964682	3.12863369771609	2.24671413203631	1.63172129317449	2.3890132696399	2.93132624276045	2.60418951267405	2.8967579236573	2.93194613636701	2.71462439056736	2.54324346864321	2.35571289320403	2.87914082263047	3.11462966239319	3.52565704896881	3.32033086737793	3.05796868832129	2.77161614164354	1.91088631457802	2.79022654411752	2.10885737325157	2.25655453019682	2.79236185407209	3.22413367382238	3.21835182009015	2.8173737251326	3.39564332007651	3.18413550625122	1.48970551629744	2.82737190066526	3.40795564694413	2.68822604225335	2.82765159664122	3.29550437174084	2.47554313724465	3.18134562030458	2.92776044020185	2.79014916908408	3.38096058166076	3.1646113871743	2.72731826525276	2.55451601179464	2.92557885177681	3.2757042021036	3.0993687367877	3.69698826277813	2.32659468952125	2.29759068344393	2.95900015817723	2.33665718329959	3.3180951194211	3.34921705494744	3.03291759619024	3.22974478129997	3.31595921849042	3.29475508208029	3.33707049823638	2.79173239811746	2.84653088169794	2.8474921426228	3.55931181185227	3.31325438644758	3.46271538620898	3.00238845621856	2.73799238692434	3.40887288564364	3.24496014965706	2.81954892384685	2.90578787066163	3.06280841926655	3.01394216050608	3.53447029728645	2.97267847710975	2.98270948351926	3.47575438767077	3.45039838898692	3.42299266983637	2.94978909722009	3.20616444174967	3.27036905768354	2.70914110687559	2.44410448708251	2.6231546916528	3.33784012522595	2.63795972074327	3.17696329283415	2.87487160221977	2.50317153378266	2.94193525327112	3.9498215035172	3.15165745983243	3.92213950068177	3.1513805862387	3.11788197392577	3.58971524845115	3.39709891592056	3.35289092631435	2.8764517208741	2.63835044069401	3.55233199108234	3.25089919757606	3.34662885345841	3.46155007334201	3.01012266536751	3.17726010558932	2.55978957760265	3.03683205646162	2.04997472403737	3.09685017935239	3.12765381596381	3.58853023079764	3.05759304530958	3.70389173886632	2.62827855858269	3.16792627339255	3.00371514111509	2.58824889076916	3.59324860767172	2.67240531047576	3.32230201188906	2.80893594276439	3.7683275513314	2.91495743387391	3.10762361040641	3.02698656455665	3.30686705166602	3.2162877366154	2.94676751786977	3.21783248002473	2.69994266935145	2.57839177621028	3.06123631137357	3.05391805459918	3.1958096931985	2.84035432464774	3.33243351817749	3.2543626741869	2.68134011280402	3.11282018114646	3.67522691520207	3.42236425398015	3.55276161222534	3.57138328976238	3.11906134200273	3.52647571423214	3.45535073334755	2.72808408958871	3.07730115848572	2.9590825964819	2.91903710724028	3.24314842519539	2.78693935390431	2.97030416604174
EIF3KP2	ENSG00000233544	2.72689161331674	-3.20238645217322	8.48107688540736	0.00358859610652554	0.00797092156161622	-3.64662339275458	-3.64662339275458	-3.64662339275458	-3.19889118695217	-3.64662339275458	-3.22469751132935	-3.64662339275458	-3.64662339275458	-2.46114179560948	-3.19232313386667	-2.57908120783223	-3.64662339275458	-3.64662339275458	-3.64662339275458	-3.64662339275458	-3.64662339275458	-3.64662339275458	-3.64662339275458	-3.64662339275459	-3.64662339275458	-3.64662339275458	-3.64662339275458	-2.13438085361735	-3.64662339275458	-3.64662339275458	-3.64662339275458	-3.64662339275459	-3.06726396761211	-3.64662339275458	-3.64662339275458	-3.64662339275458	-3.64662339275458	-3.64662339275458	-3.64662339275458	-3.64662339275458	-3.64662339275458	-3.11908912881262	-3.64662339275458	-3.64662339275458	-3.64662339275458	-3.64662339275458	-3.64662339275458	-3.64662339275458	-3.64662339275458	-3.64662339275458	-3.64662339275458	-2.44597931671106	-2.61472562787868	-3.64662339275458	-3.64662339275458	-3.64662339275458	-2.97532767101127	-3.64662339275458	-3.64662339275458	-3.64662339275458	-3.64662339275458	-3.64662339275458	-3.64662339275458	-3.64662339275458	-3.64662339275459	-3.64662339275458	-3.05858357119036	-3.64662339275458	-3.64662339275458	-3.64662339275458	-3.64662339275458	-3.64662339275458	-3.64662339275458	-3.64662339275458	-3.64662339275458	-2.43687657164951	-3.64662339275458	-3.64662339275458	-3.64662339275458	-3.64662339275458	-3.64662339275458	-3.64662339275458	-2.91496045474615	-3.64662339275458	-3.64662339275458	-3.64662339275458	-3.64662339275458	-3.64662339275458	-3.64662339275458	-3.64662339275458	-3.64662339275458	-3.64662339275458	-2.50249742917817	-3.64662339275459	-3.64662339275458	-3.64662339275459	-3.64662339275459	-3.64662339275458	-3.64662339275458	-3.64662339275458	-3.64662339275458	-3.64662339275458	-3.64662339275458	-3.64662339275458	-3.64662339275458	-1.5687593643506	-3.64662339275459	-3.64662339275458	-3.64662339275458	-3.64662339275458	-3.64662339275459	-3.64662339275458	-3.64662339275459	-3.64662339275458	-3.64662339275458	-3.64662339275458	-3.64662339275458	-3.64662339275458	-3.64662339275458	-3.64662339275458	-3.64662339275458	-3.64662339275458	-3.64662339275458	-3.64662339275458	-3.64662339275458	-3.64662339275458	-3.64662339275458	-3.64662339275458	-3.64662339275458	-3.64662339275458	-3.64662339275458	-3.64662339275459	-3.64662339275458	-3.64662339275458	-3.64662339275458	-3.64662339275458	-3.64662339275458	-3.64662339275458	-3.64662339275458	-2.88587840687269	-3.64662339275459	-3.64662339275458	-3.64662339275458	-3.64662339275458	-3.64662339275458	-3.64662339275458	-3.64662339275458	-3.64662339275458	-2.94022970372271	-3.64662339275458	-3.64662339275458	-3.64662339275458	-3.2161629496904	-3.64662339275458	-3.64662339275458	-3.64662339275458	-3.64662339275458	-3.64662339275459	-3.64662339275458	-3.64662339275458	-3.64662339275458	-3.64662339275459	-3.64662339275458	-3.64662339275459	-3.64662339275458	-3.64662339275458	-3.64662339275458	-3.64662339275458	-3.25227369976716	-3.64662339275458	-3.64662339275458	-3.64662339275458	-3.64662339275459	-3.64662339275458	-3.20026110436144	-3.64662339275458	-3.64662339275458	-3.64662339275458	-3.64662339275458	-3.64662339275458	-3.64662339275458	-3.64662339275458	-3.64662339275458	-3.64662339275458	-3.64662339275458	-3.64662339275459	-3.64662339275458	-3.64662339275458	-3.64662339275458	-3.64662339275458	-3.64662339275459	-3.39998189286876	-3.64662339275458	-3.64662339275458	-3.64662339275458	-3.64662339275458	-3.64662339275458	-3.64662339275458	-3.64662339275458	-3.64662339275458	-3.64662339275458	-3.64662339275458	-3.64662339275458	-3.64662339275458	-3.64662339275458	-3.64662339275458	-3.64662339275459	-3.64662339275458	-3.05624864804077	-2.89231698117911	-2.06121654423356	-3.64662339275458	-3.64662339275458	-3.64662339275458	-3.64662339275458	-3.64662339275458	-3.64662339275458	-0.932206860051265	-0.740366753519793	-2.05245024944926	-3.64662339275458	-1.47931267925136	-2.9360350415021	-2.86122249025479	-3.64662339275458	-3.64662339275458	-3.64662339275458	-2.05620248193521	-3.64662339275458	-3.64662339275458	-3.64662339275458	-3.64662339275458	-1.90611325994104	-1.09716794731779	-2.98623047180721	-3.64662339275458	-1.84296294039925	-3.64662339275458	-3.64662339275458	-2.12141266721792	-3.64662339275458	-3.64662339275458	-3.32525368937787	-3.64662339275458	-3.64662339275459	-2.44722119321617	-3.64662339275458	-3.64662339275458	-3.64662339275458	-2.99862410619617	-3.64662339275458	-3.64662339275458	-1.81901900082954	-2.98881951091289	-3.64662339275458	-2.31057548325748	-3.64662339275458	-3.64662339275459	-3.64662339275458	-3.64662339275458	-3.64662339275458	-3.64662339275458	-3.64662339275458	-3.64662339275458	-3.64662339275458	-3.64662339275458	-3.64662339275458	-3.64662339275458	-3.64662339275458	-3.64662339275458	-3.64662339275458	-3.64662339275458	-3.64662339275458	-2.78087686881251	-0.861324035720162	-3.64662339275458	-2.68457918652955	-2.99862599178301	-3.64662339275458	-3.64662339275458	-3.64662339275458	-3.64662339275459	-3.64662339275458	-2.02854788570537	-2.44541817994117	-3.64662339275458	-3.64662339275458	-3.64662339275458	-2.62639473371533	-2.97339235829317	-1.52351300730194	-3.64662339275458	-3.08837915303445	-3.64662339275458	-3.64662339275458	-3.64662339275458	-1.09200522284643	-2.12545210360622	-3.64662339275458	-1.93882221287233	-3.64662339275458	-2.228578850018	-3.64662339275459	-3.64662339275458	-3.64662339275458	-3.64662339275458	-3.02893487771614	-3.64662339275458	-2.93300015298265	-2.88106867973242	-3.64662339275458	-3.64662339275458	-3.64662339275458	-3.64662339275458	-2.98353105922178	-3.64662339275458	-3.64662339275458	-3.64662339275458	-3.64662339275458	-3.64662339275458	-2.69574246989632	-3.64662339275458	-3.64662339275458	-3.64662339275458	-3.64662339275458	-3.64662339275458	0.897946322487065	-3.64662339275458	-3.64662339275458	-3.64662339275458	-3.64662339275458	-3.64662339275458	-3.64662339275458	-2.2174125859558	-3.64662339275458	-3.64662339275458	-3.64662339275458	-2.94923691133004	-1.2552427343335	-2.9679974212275	-3.64662339275458	-3.64662339275458	-3.04298340051777	-2.71328799563024	-3.64662339275458	-3.64662339275459	-2.66010614870859	-3.64662339275458	-2.27881511214728	-3.64662339275458	-3.64662339275458	-3.64662339275458	-3.64662339275458	-3.64662339275458	-3.64662339275458	-2.90408603461138	-1.3667468407807	-1.87819236227746	-3.64662339275458	-1.15402749597632	-3.64662339275458	-1.46611215611543	-3.64662339275458	-3.64662339275458	-3.64662339275458	-3.64662339275459	-3.64662339275458	-2.97023382126248	-3.64662339275458	-3.64662339275458	-3.64662339275458	-3.64662339275458	-3.64662339275458	-3.64662339275459	-3.64662339275458
EEF1AKMT1	ENSG00000150456	0.292039107865702	2.92539596259689	8.47701864531314	0.00359661053448081	0.00798694105307486	2.36984693759745	2.74309211505624	2.68371092227501	3.23814637434197	2.9473542100594	3.0195022047069	2.93992003486292	2.88045235917873	3.03023985714566	2.9007265790537	2.99184696245289	3.11822766798837	2.92113086317846	2.83064028032923	2.71436250933199	2.95987577918504	2.85177297068725	2.9106926237995	2.88971243362063	2.6678553488651	2.90628841836504	3.19840142667091	2.63655822280137	2.67124511438903	3.10265061229398	3.14013854489148	2.74428544372332	2.86806662362938	2.91213405947875	2.92708889414632	2.50474114521061	3.2173024793889	3.26691135892164	2.38731812723455	3.14224346818303	2.88551243578904	3.32483618491724	2.90945768646733	2.48912071868446	2.71522048438842	2.61022424264832	2.37381396955159	3.17756762999796	2.78747800336293	2.75942756856692	2.80608544566807	2.96733379450809	3.19728039506289	3.11220054218818	2.83992007394287	3.18266360525961	2.90831699063649	2.99282510068865	2.58732279189172	3.05293740035984	2.78426887279355	2.79386771164251	2.6033626103287	3.42172328950394	3.17651383116207	3.36124474467994	2.96240711647694	2.88610351950869	3.00079384308179	3.06080327969404	2.88628409749725	2.70028222096357	3.05024267870822	3.27417223332747	3.18444986527056	3.19348657755452	3.1047064823519	3.09202873141852	2.70572928748369	2.80826807814606	2.63767659027739	2.39112159622757	2.56907998646039	3.05878277607278	2.75989577447196	2.78665144767694	2.15893284627231	2.69097060034606	2.44477924694759	2.01630914964508	2.67122618892322	2.32532258275601	2.90141747892205	2.80918738250104	2.75484597367547	2.31708903291845	2.88506505506364	2.62267545189834	3.05921149476339	2.56562566208381	2.49840657938704	2.24638046469004	2.40872299919549	3.97860056175289	3.86826566275788	2.57379983154882	2.30744889300052	2.74991983257376	2.80252025189643	3.04162379519838	2.42515396852488	3.13223443364594	3.15694700688659	3.26047783368831	2.92161974491833	3.16662674739594	3.17418058622431	2.55456768159321	2.88803416909497	3.35093978368946	2.99097576569065	3.1744995194992	2.79885682680247	2.81699903031136	2.90911652382461	3.24540585672823	3.03939695975077	2.83168535298524	3.21473040707379	2.95531024060602	3.24126962861257	3.03322780176152	2.56690186576056	2.92446042753054	3.01359140975327	3.05132667483124	2.64963948269719	3.27612233474858	3.19014002584676	2.82081967427697	3.24613785441486	2.7491606254626	3.03137236838327	3.16797129576728	2.76979940291951	3.02675675049899	2.52105551491252	2.86915783867688	2.68602627380732	3.0982496662223	2.65159419978433	2.82773182088844	2.85082212952913	3.33452938909777	3.30441758111514	2.64535635490587	2.83686805409956	2.79189146916933	2.97734662246296	3.30925232798859	3.15782007703524	3.93362393282951	3.28290228126636	3.57944973348308	3.14561852824211	3.17249407827669	2.91171182628335	3.43267154486597	3.65300945505759	2.94686185508884	3.35640348412593	3.4192492759516	3.06228067665822	3.0057484471808	3.21066410693688	3.45762829072914	3.10262362556094	3.72601420390686	1.86224888759797	3.08822984505925	2.64489598818331	2.61982600108439	2.20319593198679	2.33825134903337	2.64090524565133	2.42773430852866	2.57145882960571	2.60220423097428	2.40881553183892	2.68014666129424	2.43003482592963	3.00796161262381	3.45587723477745	2.56485959324049	3.07637775286862	2.33532066309484	2.37725347003624	2.83202948220402	2.68677329318352	2.73651977024366	2.52678709593655	2.69438488027098	2.44016001732897	2.48415930306916	2.23582792857989	2.40659223035322	2.71602896820337	2.68528357235019	2.77024186429482	2.41806037128225	2.35403266640143	2.36882162311515	2.38960010444972	2.46014447313212	2.99824153570736	2.2275786340986	2.51435565780094	2.71730003274818	2.56741559537383	2.54356954061349	2.29485940042636	2.52797879236992	2.43721740042776	2.65981549596378	2.90145261518204	2.91645424872249	2.58862333633773	2.65300681088557	2.12369562875128	2.371151510142	2.28426882543554	2.73543165281719	2.53162827838248	2.13302525718313	2.13441393315783	2.82442724251924	2.43308646101375	2.65659977133402	2.74584411064336	2.75033662847569	2.48560132184403	2.36069486384545	2.55274429675723	2.70939652013539	2.50760601065797	2.88318770050113	3.08070402692574	2.90815843704545	2.76272759890109	2.83640233608889	3.07427724658785	3.64164879242767	2.32663643074429	2.51278100681888	2.57553173155651	3.30738004839115	3.41210417018933	2.8962509993712	3.21307447594093	2.89910702392413	2.1308152004042	2.51985699755059	2.81796259902011	2.2906986862456	2.49226804849033	2.47213074530378	2.52986611517406	2.37344722022901	2.91465456882784	2.75752639895487	3.53288001645109	3.1148090225684	3.09060329493959	2.9925202464527	3.21454449008313	3.25125656431081	3.12261646572099	2.99226904101287	2.67914518600806	2.97334307357421	2.64339748869025	2.86590261611509	2.99620896405485	2.78876602606252	2.57082827660517	2.74222628651016	2.71898791954511	2.34350462720725	2.75062292059302	2.34063451247045	2.88848788301093	2.81807391176944	3.10531698410353	3.00350771747054	2.78212824825222	3.15587911253315	3.13579560962577	3.05191724631651	3.17309402370415	2.99142466572741	2.69693075110115	3.15976039452598	3.10285219948832	2.90769771538928	3.0027891431725	3.36422622726622	3.60357439426971	2.78384671863104	2.70439718177985	2.78638394328293	2.62651774580428	2.40929221080468	2.7798445629853	2.82651519896925	3.54601261811966	3.26792429343102	2.8574267041331	3.22699788325335	3.17256634100469	3.07198024519553	3.17312546079853	2.6460564675702	2.93357147083972	3.09104494126037	3.00156392467075	3.40800851848286	3.0317824801218	4.07658219189868	3.20146146937584	2.86782767437656	3.93598298086836	3.40930524558132	3.12840715274648	3.08849168359976	3.17951326257126	2.90638597813353	3.43286244056274	3.39941060195451	3.45025987285541	3.17757075160692	3.47043229891577	2.24272002579385	3.26621198873225	3.21793562904559	3.158319609445	3.47577193230983	2.53610679741727	2.85248773864285	2.49404092122309	2.81518449764774	3.19129741200797	3.03475461610068	3.41672305054608	3.10831736056963	2.91940396061503	2.81005048304394	2.92077283101018	2.97508737524944	2.87946804222101	3.31489529197391	3.0649110484546	2.83442589706136	3.03145829727347	2.58152249578758	2.86434955869787	3.09925485987811	3.35480196365789	3.01852394851537	3.03114095465802	3.06286690993325	3.22873594166924	2.99487038987553	3.02510317212402	3.22441778793254	2.59619544710604
CLEC12A	ENSG00000172322	-0.989301421631264	0.117033934801943	8.47624155459107	0.00359814724950869	0.0079897595356005	0.264422759243939	0.575294316756682	-0.233174187188007	0.278606173273034	0.094519181623758	0.438001705734782	2.21766182285041	-0.331269169172957	0.16716075180554	0.464841713649779	0.383892493339871	0.765894453569808	0.929308099127941	0.582823786394092	0.470234435064158	1.35753388720345	0.179796629233184	1.67203457579435	0.086839739255712	0.83132884157536	-0.968410023091553	1.05336506555504	-0.162624481619092	0.404038747872101	0.043620019760893	1.6722290637293	-0.0757972943418666	1.42446366250177	0.351108226042865	0.363821271951172	0.414966202773775	1.14253181751506	-0.413795927963376	-0.392652117981065	0.0896634551244175	0.253642084352795	1.24553079612373	-0.501716199161215	1.14306969449438	0.546045988972947	1.15164274451945	-0.175235692778864	1.0306761875828	0.625001065081027	0.528986797452439	-0.0579763930924479	0.513610580981088	-0.1970929830718	-0.0432119496350709	1.17295821139709	0.860182120741876	1.20375709405365	0.31052708865984	0.911348617149658	-1.3868750055512	-1.84347128756346	-0.174101414623464	-0.957005617920797	0.435707869091117	0.123767282749963	1.05425543804163	0.71969293172769	0.21166691545439	0.269305505272169	0.80014130014902	0.43310526262099	0.992353735417647	-0.435499038206128	0.509021029008007	0.202703026137803	0.678048349100729	0.563347352243435	1.03084879114029	0.889048783924886	1.61266529764943	0.196034618327465	0.879412416322125	0.182316926260409	2.85298323764343	0.202670887942922	-0.580656014837703	0.496135211483264	0.438689683016919	0.109869451345579	-0.0310282642322808	0.551636421229783	-0.123001725484708	-0.600353838920633	-0.730263329363186	-0.663151197491025	0.131659487936628	-1.58516060715338	-0.392348891165812	-0.772814395657476	-0.220026958967761	-1.16766037751316	0.317434105653215	-0.561530007906314	0.708561772078296	1.1564755192705	-0.384865153040958	-1.07886811667037	-1.07881915077227	-0.889960194263626	-0.178217331478443	1.36162060527259	-0.797816184474437	-0.624881426316455	-0.0309229452476042	-0.79941961998114	-1.60222669027063	0.66888616277054	0.518060730861831	1.43562247591003	-0.179054269957968	1.88438205412944	-0.392790146388576	-0.401009712941662	1.50758393594271	-0.72766805860254	-0.55831817027038	0.551546033183974	-0.718361856742546	-1.10529645451138	0.45698504186606	0.597338463247195	0.177210079994428	-0.284850313905788	2.1912184625014	0.14781194710216	0.13820635187739	1.05450272542778	1.30525139269496	0.228657375459761	0.801680295392198	1.33053301804535	-0.676040753130295	-0.866268474676879	1.50008453933046	2.31457379771606	0.600626520597341	0.72431567321404	0.340611646064466	0.625391262022684	0.0321110452121651	0.291371933576164	-0.346425676458235	0.317023854019556	0.299655662728896	0.549006878760212	-0.28727878286312	-0.39442251497452	0.657461891840505	0.0279754083727284	-0.182983572800467	-0.529906558549715	-1.17056618667231	0.112268897104525	0.189109520380948	0.214352851552544	0.331413955049793	0.456279504318836	0.259182067675971	2.06043413803461	0.0645759491077157	0.511134147340155	0.432024583022591	0.460440175067713	0.363116535551129	0.0090953987655783	0.561939676650597	-0.252116865888512	0.397479587668674	1.11083667241965	0.495754818789739	-1.10233230594793	0.252587805623915	-1.06857862630241	-1.77775967454037	-0.944360837469362	-0.3558653174993	1.73384489775364	0.648276322163714	0.0653773404332225	-0.958228572679731	-0.539996891545736	-0.967015788881444	-1.55600696082573	-0.238051347214995	-2.89861292639859	0.97263255443133	-0.292482200861103	0.0180873619700529	-2.90743977993329	-1.50394371759725	-0.784821543995289	-0.509358503520344	-0.0654054769968671	-1.84066760404429	-3.29030448521589	-2.07036072854293	-0.127695311399082	1.18539201359089	-2.31496783014768	-0.148078060206565	-2.06121654423356	-0.722808452636743	-1.045210826125	-0.911172731371799	-3.64662339275458	1.30529390898751	-1.08043263167801	-2.02077816897278	-2.17578531961008	-2.05245024944926	-2.31813105510123	-1.47931267925136	-2.10589475576295	0.0868080172243549	-1.68573402289305	-1.87106814256756	-1.9629949204001	-3.64662339275458	-1.27503119750641	-1.93365983303714	-1.34988097292629	-1.88595996392228	-1.67322655140237	-1.76036966479196	-2.98623047180721	-3.64662339275458	-1.84296294039925	-2.44530870190115	-2.48973554519355	-1.2183011630099	-3.64662339275458	-2.36020628988983	-0.76639528351044	-3.64662339275458	-2.54150667101735	-2.92571240419452	-2.56490348147425	-3.64662339275458	-0.153583985282194	-0.397951339400668	-3.64662339275458	-0.124666391816446	-2.10456155102002	-0.65891136159015	-0.426940966850255	0.585028570314374	-1.0633133981261	0.32727262170548	1.93499389715687	-0.252343043274953	-1.92786947143634	-0.919510343209995	-1.1242214676376	0.352906673128786	-2.54347665443368	0.7157662431579	-1.47644887826783	-0.412820422788908	0.393893762831559	-1.56368306584422	1.55639547136685	-1.46892969052625	-0.896697430555265	-1.54593853081034	-0.861324035720162	-1.6678371738614	-0.806171543305546	-0.791250148761285	-0.346750434099999	-0.059062860596785	-0.931262507720452	-0.0619078175225067	-2.87971065831751	-0.796832541288468	-0.740390110045086	-2.42953331364547	-0.836431613526293	1.07854971636416	-1.29246420316565	-1.65632143198994	-0.2529906667109	-2.00055317470539	-1.70745071102116	-1.83212860928199	-2.3129096282538	0.604073708446295	-0.820044554002412	-1.22334295235946	-1.73227931885284	-1.70804318443958	0.606525441126833	-1.35329071594818	-0.188065558702898	-0.219362009593855	-1.75882394307752	-0.871950761578774	-2.26631267600186	-0.508353874622464	-0.0763307867739277	-0.778685081149739	1.40825288985584	-1.12836253011644	1.71473368843989	-3.64662339275458	0.203363926346032	0.243121290196486	0.0184588463823683	-0.796965705725816	0.499449926257466	-0.573497638667844	-0.414350414595407	-0.433872909163997	-0.0634229770020874	0.347820838305802	-1.1700997299659	-1.01823266591355	-1.43802021771568	1.27807828640887	-2.36355447584533	0.484240836099946	-1.58377238479994	-2.71484502667804	0.344910688359095	-1.18335416539164	-0.4021232871995	-1.90167595053865	-3.64662339275458	-2.12824248167003	-0.321235765617953	-0.412642657952983	-0.410041516231116	-2.3810613660263	0.159560472402108	-1.17454387122571	0.619886045965238	-0.0752698907164479	0.186149782348256	0.463100653914258	2.74100782331206	-0.41129136244503	0.0417750047887568	-0.481295544975202	-1.19828510623696	-0.410649771878655	-0.133578417650199	-1.76203974621057	-0.634054609200157	1.51925123997755	0.049920196385429	0.589904388040328	1.1973647266355	-1.66685970579749	-0.603470218422169	-0.971218173844233	-2.95633129620914	0.245507677963572	-1.64724854723426	0.453484141068202	0.178704584828294	0.708681950708556	0.330495363219651	0.332364324669852	0.789604284789874	1.77887936289611	-0.68430396816324
CNNM2	ENSG00000148842	-0.326116439974794	5.01671474237202	8.47561128375554	0.00359939411514024	0.00799193403039019	4.98015071015642	5.62199105049585	5.31940789086589	4.92252711435869	4.55208599384872	5.52194263298742	4.67114093765056	5.02138386925111	4.69064812710907	4.5464241908345	5.41788840395742	5.12213134624975	4.7592986055381	5.3180685196397	5.07427539213262	4.5031131224672	5.22171309506559	4.56064113466705	5.565764597669	4.64919346691993	5.22088443247496	5.10946470190178	4.71283999439355	5.53873805931476	4.91751746230871	4.58988287881255	4.77123073297048	5.47608311979434	4.55133829958323	4.79542718711636	4.84894805630829	4.3393947643545	4.48355875549817	5.03273500068413	5.20551101901514	4.71698600795162	4.85895595751629	5.41818623488037	4.88045645320391	5.22110755386725	5.20658150812194	4.73717073499693	4.76825939187227	4.22376098358572	4.83068431733655	4.94159603877646	5.02063242885643	4.91615742121508	5.13214408546	5.66665443080221	5.09008304541907	4.56891590000067	5.43795642615658	5.004578929223	4.73351714921035	4.35103012980248	4.77286871035205	4.19099448887167	4.88432440796128	5.16945833622842	5.08673931583448	5.15373110670448	4.15376314651544	5.17735232976047	4.81743237498897	5.00652426299048	4.81322330952508	5.03070634076741	4.99179981432709	5.76959776385719	5.43187662528872	4.82540056418659	5.18505515053671	4.70436093068677	4.58380998166684	5.311022131531	5.17046201094687	5.15068462084963	4.38583276120638	5.0958491995752	4.91213762492442	5.04867337475162	5.02705499727716	5.19298337966889	4.83957525350292	5.34497374672737	5.31404011930668	4.96314361370993	4.49332686751049	5.29451229662704	4.59762837266573	5.08740692533959	4.96012055599532	5.52323413383349	4.89851260927592	5.59936419429409	4.62437734445037	4.94781929957943	5.20235880816364	4.1691612484761	4.97565421723737	5.21233062950198	5.14445055925545	5.14698088992849	5.34091471525374	4.72011863113885	5.15819818561865	5.14301300994186	5.49546563108484	5.37717076261794	4.71587181265621	5.56161773534023	5.51310247353714	5.48984903193848	5.13159177864355	4.84064551154711	4.68792865947986	4.57869253742044	5.1257901278989	5.77906805513544	5.56181334228197	4.61906180852103	4.75279225502457	5.09598024230878	5.47771149047867	5.14797237394094	4.5667492752522	5.59226420042122	5.51751389286474	4.8696857853112	5.30493836237737	5.08879840143368	5.65848185104169	4.99552309354606	4.96013191962782	4.80214785880094	4.96785020785233	4.78246658403693	4.88272184558362	5.21378618192001	4.61475852913421	5.10246222788357	5.43013477343796	5.23102303756143	4.75478286730658	5.02850803172014	5.3648817564031	5.48724171157195	5.34129411779229	5.49515333993786	5.16351821908688	5.33340824666452	5.37986987345753	4.45052374503921	5.21752979252613	5.03073144329627	5.12217632011818	5.31344628138244	5.27715255541923	5.06089631558587	4.94102305310028	4.63077321720146	4.56695031721781	5.30237282232259	4.82565697610023	5.12970374796478	5.20607044488901	4.63961678138492	5.08978343334306	4.95019690158568	5.31313834319228	5.25635584937856	5.64015960110808	4.74322357001113	5.69310769068805	4.4936029394815	5.12734505418837	5.44311861891719	5.15196191918864	5.47813908982434	4.95178490877055	5.46487991730865	4.71939843484484	5.08596064556006	5.82173479516666	5.32922918385567	6.11144013518198	5.46265189590486	4.61492280751315	5.42972140759384	4.82774431442833	4.99266051205243	4.6812121234326	5.69504130761253	5.27251944739896	6.01204350243025	5.02425985005728	5.36126188424276	6.0837285215713	5.18085070800181	4.54492274794443	5.77134312141094	5.62520373847043	5.32807318735097	4.89474376505197	4.74635851732651	5.33983446799649	4.46841971475979	4.38318732729122	4.58846109991206	4.48417217721511	5.63805772386642	4.6948533161672	4.78765444449446	4.65098661859764	5.33797619742184	4.62475295033924	5.21244899834812	4.55327632366836	5.53661399005816	5.02815474916093	4.2545374302431	5.15052821171797	4.04667234475704	4.59868712029424	4.64535490641464	4.58011338429407	4.88850505479996	5.03603606053193	5.2704691334013	5.0017749003232	4.94533651250323	4.97815686116424	4.61356760036544	4.92004676914707	4.74348560895924	4.84268113268026	4.83138051578559	5.11444931735369	5.3634004945279	5.23482562782946	4.96527547762841	5.01481240502671	4.9230469875656	5.17640589985279	5.71274647446953	4.46796900596092	4.95994640003403	5.26169036702595	4.78597050377777	4.37109562810085	4.61173136361198	4.98269741819512	4.83037846687945	4.47725673361226	4.85744136230137	4.53295970252635	4.461459778303	5.0064382457876	5.39787015668242	5.47188848423715	4.95105082661151	5.08759924365594	5.12576638905253	5.00402693809251	4.43552986378931	4.57642797684278	4.88927875581203	5.08570585115411	4.6451062126148	4.97972875878148	4.47146594013394	4.58125506285343	5.00184096183216	4.94866029405444	4.59010397030768	4.76606777914435	4.84896538232759	4.49534468430077	5.04750016624936	4.88456068625664	4.81050811737773	4.89513133505985	4.94995501760656	4.6497213017992	4.71444625531392	4.98430900441037	5.36327937934876	5.02867395470778	5.02396952818726	4.71911155969588	4.89771223395791	5.50864092384868	4.61650101434879	4.05656215944208	4.75296775220826	5.16803160581662	4.58146629115253	4.64976818147405	4.74056214485999	4.14316395909229	4.14244646962498	4.65252976293076	4.80884715830945	4.22440601431861	5.12422058858268	4.76618359709651	4.93748410248662	4.52511639958984	4.3367143751756	4.43182630113612	4.86448402773521	5.22818567741511	5.41263271811272	4.92212218019735	4.63092880309122	4.5790790889623	5.09260464523985	4.78929369189346	4.88346286239794	4.67323367040528	4.29297685862305	4.38585924213057	4.97992257416018	4.42368422369784	4.92741050764346	4.90215269966168	4.78648469630921	4.10455815499779	4.69695712702337	4.18223215673403	4.51902779785318	4.84379736932055	5.5841924038231	4.60845995992381	4.55643949349277	5.32175031709085	4.35392259476104	4.82451459415836	4.64324461987384	5.10186841549076	5.44397623528033	5.04792886703459	4.82757775952298	4.63395787009364	4.39488401571227	4.31976797768385	4.43261354526431	5.33297453321358	5.19492860369075	4.58153845591957	4.4723980050494	5.66581053273984	4.95491023977552	4.5096371691199	4.81973392611508	4.58569286833717	4.85201345663633	4.95681394756437	5.29736167518604	4.91502749783602	4.63979632012145	5.07681707943357	5.12208222779463	5.49291882939202	5.16133593233941	5.49705839779914	5.3158968343764	5.52907898974346	4.93129598646353
MKLN1	ENSG00000128585	0.407642058659865	7.87251155085708	8.47542458197768	0.0035997635518615	0.00799216014272194	7.71203382513867	7.6812696537105	8.28596733244022	8.45264219863404	8.35157242109946	8.24388149913123	8.08212011074774	8.33293645301687	8.19116994815952	8.29212271741232	8.22518350036643	8.1902867465653	8.20377566189781	8.33604124370276	8.32497566979244	8.61644557978348	8.08161915606313	8.40139328009817	8.10396642864172	8.45281759150717	7.94658979477515	8.39199780761673	7.80563164344058	8.11041447751612	8.32361194503533	8.52635519028947	8.20007307441643	8.14325739911961	8.35442518014312	8.25259486638439	8.21717357388748	8.37579537854418	8.27703345420169	7.61364621226042	8.33080171839045	7.59480062991299	7.53191711653471	8.02862274542826	7.61659985030437	8.0442857866807	8.17097238744716	7.61780264260113	8.31942915041506	7.71599102933373	8.03975321563181	8.39478715803905	8.14364298631676	8.15328871898859	8.05068026748219	8.17176876903983	7.98211455533706	8.40253972872474	8.08812641020023	8.09849921594945	8.11142786977646	8.24297139219057	8.07921710979192	8.31497615292674	8.3047679106582	8.13039919948794	8.09322776690129	8.13963611922255	8.09942872162872	8.07045053959469	8.09669596157651	8.16186484621999	8.21786448761375	8.19038702656865	8.07473044563955	7.98206511180454	8.01373607941312	7.88924577747595	8.08447427281795	7.67190165498803	8.04050096319607	7.74127714210569	7.7439964936473	7.57909052610763	6.80045438861959	7.30806751325356	7.85659824133638	7.45265120312629	7.45044122735695	7.58334284499514	7.89075173902408	7.79153687788986	7.66764200015051	7.88138741322304	7.38284011267423	7.94407674842942	7.14581283260166	6.47907774439486	6.6023939773911	6.25708039905274	5.53159718889279	5.83801890370249	7.8010498624477	7.79693519677588	6.86434843491046	6.92613692299879	7.49995244659459	7.40769048642641	7.80467035233202	7.85042684356147	5.84156791201119	7.63084197213304	6.87724544785229	7.99101675653327	6.84623601486226	7.07426510691724	8.25106793650698	7.74508510732725	8.1214533673703	7.97359164765308	7.10406799077626	8.04662897416513	8.35073161991686	8.01380175583178	8.07456061584403	6.70083977968059	6.38154523942064	8.27813219635281	8.24958538149028	8.36704671175912	8.08476576991369	8.16234278650767	8.35532561539699	7.95885517832615	7.91572277410069	7.82467764185881	8.25287383362398	8.06446621472819	7.93299656529491	8.28322981417896	8.21204594085839	7.83348850339973	7.8349260379065	7.97822117819794	8.44589421144469	8.34988472748212	8.39438106082321	8.11733315421793	8.34191969082252	8.02768226412159	8.26268368922924	8.03971917689207	8.08051147006197	8.20239681993787	8.09700066947023	8.21756730411484	8.03429245610444	8.18905567244647	8.07936785525364	7.65358816082	7.78098783044584	8.27277105529076	8.01106573631676	8.0125650396224	7.85568074383678	8.20757799076224	8.00518540481163	6.8684558712258	8.24718514752795	7.94608935971713	8.57937629256735	8.16608436409166	8.02474330927209	8.43061746893858	7.96957040284546	8.21636402465492	7.87260140214811	7.99649203073472	7.04008607352754	6.97818673539241	7.5942324536014	7.03450630207654	6.74354065608345	6.2549730787053	7.25330938452838	7.64367488446995	7.31094880672304	7.04123674347496	7.33263361405002	7.62511580148502	7.75877448151257	7.38244356677928	6.8371338241163	7.23718960339762	7.09015356462875	6.29518879457325	7.07106984694069	7.10334943894035	7.12581925387235	7.38151161152962	7.65672302681924	7.40823464660662	7.56416836901258	7.71140953633736	7.12606836991512	7.23568813426396	7.02593991078266	5.82466453253656	7.14174692557573	6.85134098842316	7.96792473888956	7.12800606553253	7.21109565988093	7.09780972623909	7.18356208910695	7.57821300103132	7.51781334553799	7.58703901306231	7.48593240189843	6.86376929145835	7.82437558298156	6.80438316894114	7.49562977023503	6.45105420444804	7.51702449303115	7.05824401709021	5.76405009517383	7.17747100244881	6.42449444549246	7.54509405232082	7.37770541310269	7.44531430556617	7.18489056602341	7.35178631108365	6.87515777469786	7.36632605037269	7.32836994981813	7.34238086329753	7.67842674453367	7.56113030650035	7.48462217695815	6.84167210088117	6.32407707947648	6.97686367193341	5.83417738386608	6.6136055702088	8.02242697261945	8.0862690165766	7.64269434657484	7.732363137848	7.94437441353163	6.03365756466858	7.68589267264873	7.80278112601667	7.23579059928625	7.64753151011549	7.80570855059993	7.36489148698308	7.74985350058135	8.22886345752745	7.45051809320056	8.12846581533974	7.7826171311682	7.89301284477199	6.10090100638188	6.97629062702191	7.7760954044846	7.40460871549123	7.76096558380432	6.84993548371502	5.87822237986162	7.9100764988961	7.6889399445731	8.08076974794287	8.16159717299679	7.89605186208282	7.97679984740084	7.7770596181683	8.06829132970986	7.84061108229673	8.34542697444383	7.96274461377811	8.18522697758961	8.03611197847582	8.17822466401785	8.04925995065572	8.04004071747792	7.79278086962867	7.81733177778605	8.01970699275235	7.98384068886093	8.11003656406356	8.08596790031331	8.05920820847501	8.33490362471392	8.06644732161567	8.23810138250588	7.88841385638011	7.93918608489259	8.20087450640365	7.98841868657501	7.82438969312219	7.89383664781071	8.15952139395545	8.21458073233997	8.21755132364641	8.31645143545604	7.95568404385723	8.25540914621858	7.79764656743377	7.93669593249679	8.29147926469014	8.42810901393469	7.95842043713213	8.47564035945904	7.95974163410053	8.25665152041478	8.1786315553789	7.96401291424256	8.18943595928405	7.87239798399782	8.10791377216793	8.43246758935299	8.11963910224858	8.1077075420864	8.08810314094348	8.25351806624396	8.01592435115106	8.2147561015512	7.8623962915592	7.7431127527353	8.33976676781855	7.91164415726485	7.90534900048657	8.14287804672514	8.09492676584457	7.78151517855655	7.64946986620678	7.96644885220959	7.10762922498317	7.96624689909074	8.01060743044542	8.1975000747857	8.12163961190291	7.86925842341849	7.88085641365689	8.44383898757804	7.73116944332341	8.00746491305352	7.97784983006508	7.87845561394325	7.93238806780625	8.18069968326884	8.0963667262389	8.18413076251877	8.09969872822148	8.15937441062328	8.4473044174618	8.01675908958535	7.9952652859106	8.12747779594324	8.22389201121557	8.02052326568401	8.04895409255643	8.28085290917682	8.04581170634568	8.03431205840198	8.02805930672777	8.3222257567196	8.03456935309373	8.28161774198169	7.67282630390543	8.56405836791014	7.91250174836743	8.00485646716539	7.65187873060595
LOC124903419	ENSG00000201500	-1.6057295476166	-1.85538549664361	8.47466345742049	0.00360127002848313	0.00799491047875397	-3.64662339275458	-3.64662339275458	-3.64662339275458	-3.19889118695217	-3.64662339275458	-2.89865211913552	-2.27345468700065	-3.64662339275458	-3.64662339275458	-2.13536257750173	-3.19741957454122	-3.26980830230353	-3.64662339275458	-3.64662339275458	-2.7737140366877	-2.74847214267467	-2.67220671792817	-3.22297978385904	-3.64662339275459	-3.64662339275458	-3.0236342496874	-2.06197375051023	-3.64662339275458	-3.64662339275458	-3.64662339275458	-1.51440947514225	-3.04422574723875	-3.64662339275458	-3.64662339275458	-2.42395035080991	-2.22336179370133	-2.10883048597618	-1.80467054845112	-1.12447261822963	-3.1040603939896	-2.06639001303444	-3.64662339275458	-3.03969000829176	-1.5765374754558	-3.64662339275458	-3.64662339275458	-3.64662339275458	-3.00620650624543	-1.62783131604051	-3.04511207255561	-2.23812732979935	-2.74697205427694	-3.64662339275458	-3.0319947857178	-2.9871203722049	-3.64662339275458	-2.97532767101127	-3.64662339275458	-3.01423775073679	-2.94041268759676	-3.64662339275458	-2.6394090010004	0.744907679709149	-2.5499933728182	-3.16616912311545	-2.00122922103109	-2.05551280041521	-2.98023790419243	-2.9800838618407	-3.64662339275458	-2.67269010105156	-2.63392250628584	-2.62330416414287	-3.64662339275458	-3.64662339275458	-2.43687657164951	-2.55613551492134	-2.9941638900949	-1.13369053350391	-1.14517054804886	-1.13297131633464	-1.45925035032749	-1.15506161042515	-2.39120470481848	-3.0819680592889	-0.690609782558345	-0.472933694805842	-1.84089969602714	-0.998276118998768	-1.1520928001736	-2.42310493599092	-1.85139662992586	-0.958320218019961	0.426142047158451	-0.450483449024624	-2.18479091048242	-1.41300873488072	-3.19098831183785	-1.78367967225292	-3.64662339275458	-1.49891796429455	-1.29902388635773	-1.60426341881398	-3.64662339275458	-3.64662339275458	-0.750616290623462	-1.61786369654607	-1.54697729869709	-0.639797892219018	-1.49213573106345	-1.35445340316718	-3.08372478857891	-2.08971789568836	-3.64662339275458	-3.64662339275458	-3.04176016688088	-2.68643726013695	-3.64662339275458	-2.53988074943608	-3.64662339275458	-2.8512085363291	-0.866199742307674	-2.44163751230474	-2.08597949769187	-3.64662339275458	-2.53919668443188	-1.98237563974673	-2.23900877775334	-3.64662339275458	-3.64662339275458	-3.64662339275458	-3.64662339275459	-3.04677487650954	-2.9404991199516	-2.36532493056701	-3.64662339275458	-3.64662339275458	-2.28130934778511	-3.64662339275458	-3.64662339275458	-2.39188360007683	-1.93314350421308	-3.64662339275458	-2.46074993599233	-3.64662339275458	-1.58488307811381	-2.91859815401176	-2.90210777431776	-2.46810607797504	-2.91902335347444	-2.57481247748312	-2.176684793815	-2.3892177557927	-3.07261890217428	-2.4960824861247	-2.8384168784964	-3.03025502697027	-3.64662339275459	-3.30465775346515	-3.32376843981643	-2.4234301033879	-2.92244108314322	-3.26976344283428	-2.91204998083589	-2.51316805430757	-3.64662339275458	-3.64662339275458	-2.51534373557935	-2.94290219801679	-2.71509256530377	-3.64662339275458	-2.70769577258897	-3.64662339275459	-3.64662339275458	-1.55461846707755	-3.64662339275458	-3.02016719452932	-3.64662339275458	-3.64662339275458	-0.134114506481817	0.580022765791887	-2.98668483970543	0.0461516220413099	-0.845877130465116	0.484690639006197	1.31979762641082	-1.34372065579753	0.482642310594157	0.0653773404332225	0.469231741287466	-0.82064882597859	0.127167459255368	-0.828389181523556	-2.67437402945928	-0.348965749939547	-0.554978064550044	-1.15787759904933	1.20567876035857	-0.83451974208528	-0.155098052495757	-1.66468885093858	0.26385794020163	0.129567407651947	-0.709727409822938	-0.0370794579603199	0.588925441683947	-0.859551687313072	0.433271182924933	-1.17394324403685	-2.03287425333311	-2.32429537868922	-0.722808452636743	-1.82515696153967	-0.633234863033329	-0.800256137742325	-1.18911833705141	-0.89326654104825	-0.422441552784336	-1.46276936981611	0.138755259510575	-1.63842274545571	-1.08870013767138	-1.58230725335219	-0.604730001065322	-2.19465462851848	-0.778408074477009	-1.32983248525668	-1.76620066817192	-1.48336095152041	-1.93365983303714	-0.73542059258595	-1.11628335731967	-0.998514800429859	-1.5638906768652	-1.48213375135787	-0.684155900725629	-1.40277979148362	-1.55959238702808	-1.62003657296613	-0.786463390247939	-1.89650612985584	-1.6911504086686	-2.4003128688504	-2.99970047371429	-1.92314100720722	-2.92571240419452	-3.00666990691114	-2.93550524122889	-3.64662339275458	-2.99862410619617	-3.64662339275458	-2.32574978149814	-0.764238634099906	-2.53869560828734	-1.12258582845365	-1.04208714363207	-0.920386641845315	-1.18009859554751	-3.64662339275458	-3.64662339275458	-3.64662339275458	-3.64662339275458	-0.0912745775110333	-1.26851662668595	-2.20177552517908	0.0634001200789863	-3.64662339275458	-3.64662339275458	-2.87894090152387	-3.64662339275458	1.32030020908148	-1.46892969052625	-2.61717679099771	-2.78087686881251	-3.64662339275458	-1.6678371738614	-3.64662339275458	-1.93823032906383	-1.82773917817968	-3.64662339275458	-2.02002500988462	-3.64662339275459	-3.64662339275458	-2.88969893418895	-3.64662339275458	-3.64662339275458	-3.0174233768346	-2.60369942375679	-3.64662339275458	-0.979466378454676	-3.00564447809707	-2.87268346740879	-2.68688865996243	-1.83212860928199	-1.82524878677428	-3.64662339275458	-2.14675466655654	-3.64662339275458	-3.16570481464184	-3.64662339275458	-3.11984884210999	-3.00747439420073	-1.8898705252144	-2.99221865061443	-1.98644200696941	-2.98275897718815	-3.64662339275458	-2.96822736345976	-3.64662339275458	-2.38356070090183	-3.19183466708646	-2.9019811815828	-3.12460827476654	-1.05699592428687	-1.47642961611197	-2.68071313205752	-3.64662339275458	-2.55659614171035	-3.64662339275458	-3.06706039303459	-2.1275317907318	-2.97687325662278	-1.59745544331455	-2.20106966033195	-3.64662339275458	-2.37541090123058	-3.64662339275458	-3.64662339275458	-3.08311997972274	-2.74402409944719	-1.82185992449095	-1.58426295500478	-3.64662339275458	-1.71242546384009	-2.5555480296229	-1.66850721030532	-3.64662339275458	-2.12824248167003	-3.64662339275459	-1.64551547263297	-2.9669047198159	-2.87930398381969	-1.43348786625842	-2.15124960870074	-3.11552217154929	-3.64662339275459	-3.64662339275458	-2.67818133037253	-3.03599198746086	-3.06634048397148	-3.64662339275458	-3.64662339275458	-3.64662339275458	-3.64662339275458	-3.64662339275458	-2.90408603461138	-2.45414219609259	-3.64662339275458	-2.99608027906055	-2.43109621458816	-1.89852451939758	-3.64662339275458	-2.35467726463599	-3.64662339275458	-3.64662339275458	-3.64662339275459	-2.96886403101998	-2.16408176829979	-3.19668050302623	-3.64662339275458	-2.27915803049012	-3.64662339275458	-3.64662339275458	-3.64662339275459	-1.75228916644692
MAP3K6	ENSG00000142733	-0.597511043194098	5.47181926283745	8.46850878856048	0.00361347540153848	0.00802141046100402	6.20608550943962	5.15139559713735	5.74652886889077	5.0683317222948	5.97118247092189	4.86581778135502	5.14702630400653	4.09639273933676	5.41325179544892	5.40697467157664	4.70418476309246	5.25321702084314	5.69286451512217	5.68924370449433	4.40373091452775	5.19040193053846	5.05118101011599	5.33774194594044	5.11695534451584	5.71789295131185	4.96213133787725	5.14569864676056	5.49690983988443	4.89421855710033	5.73551975759945	5.30151311486543	6.04162321471138	4.38096008537071	5.04195841938195	5.47770078567635	4.00145964184679	5.23540496403358	5.67850498831784	5.59746133763381	5.01859458116587	6.15685665989459	5.32636353682224	3.73079381843654	5.4793393989276	3.96628823070175	4.93934267189334	6.45058098071159	5.43078583554595	6.54452021499781	4.86585189156341	5.76029513489253	5.29531549766112	4.75614152974284	3.79764107245017	4.40153636185948	5.23007417237657	4.83353692696346	4.12401461432526	5.1686096285673	5.19524630912313	5.36570078604539	4.95831939306922	6.41933401184434	4.75914805940398	5.35552176384972	4.83085820734322	5.59858791037597	4.08369737168791	4.69319830669316	4.5552148277976	5.18504745631328	5.57706990948376	5.59555378817253	4.72914140572484	5.30594640912606	5.00483185886571	5.54828232528801	5.75987294059467	6.34282514026756	5.14153238852097	4.97091058408521	5.17726818873018	6.02250892674708	5.77765127434253	6.33944213260837	5.36452404763561	5.96280034117807	6.36720642089075	5.49169366895674	6.18762493657994	6.45819536447928	5.64501891674748	6.07938222835638	6.45335163668636	5.22850307843964	5.33852904622226	5.02514033152339	6.47015079812957	5.35675613987834	7.29773118325138	6.51274059988263	6.32766798035618	6.42466758771741	5.3090505154039	4.95495858738645	4.57227461703325	5.68201632414713	5.12469532252265	5.70566025503424	5.58688596593663	5.8889672211337	6.47231937026509	4.30182928358463	7.25927742327861	4.64424899477334	5.50624578659545	5.01090564451841	4.75115969368415	4.0096184482591	6.44490972211821	4.06189574662242	4.92696355547428	4.76718944820774	5.10146220535418	5.65088087924049	6.14078832536842	5.07258024610378	4.93604445173227	4.57968617114471	4.7103227129345	5.07624544850792	5.46811160092363	5.20644874354677	5.1649279518476	4.64771512943726	5.19037849758187	5.38739971464873	5.48148474345826	5.64521588708762	5.44266304995197	5.7073650233052	5.49010887946647	5.18523710888757	4.97200382829534	4.96780408732075	4.92675583177985	5.07131684292164	5.39912673037658	5.11822092027182	5.68082323521415	5.75547006634297	4.34945185342676	4.79041137610751	5.50518259503928	5.31201122691508	5.47559718491582	4.95514457983669	4.62418888229978	5.27006417136	5.47888249729348	4.72546101021997	5.13825923476403	4.17405632449446	4.63742671510668	4.45135803423545	4.96276540655078	3.74098763987886	5.19496800235895	4.34235598610607	5.66719281149682	4.22482455407216	4.98816611520352	5.02160046773605	4.99606502484651	5.38544118481672	4.62277407741434	4.74902597603958	5.86610012447857	5.44478862459973	5.3916822308571	6.72460350037355	5.24124451149055	6.97261048618434	6.55958433407182	5.81136846612864	6.9661816191054	5.96318642040918	6.92024090940495	5.26086672396645	6.5269763226964	5.65000200220662	7.19730740421865	6.69412206676974	6.98299059404827	7.29545203683291	5.80932019669489	6.22197623629273	7.14833216877078	6.61826172342603	6.54348859392392	5.74686313993637	6.49178899492327	5.90034705558999	6.78769662163638	6.36495594195511	6.78739973050937	6.85442095194321	6.54713062863279	6.17527870467086	4.44603278553755	5.52521871948902	5.93732865953178	5.73884024896735	5.00742742160625	5.10085499565777	5.17757524843414	4.79645174190067	5.67705508267442	5.23515075299756	4.64789724024937	5.60089463758355	5.58435854624265	6.21682128229111	4.67246760856858	5.44930624505957	6.78036537635252	6.48380672162213	5.97931965800447	5.89286751583795	5.53819142522874	5.69037992865336	5.22177404885177	5.73020659056512	4.08784097540776	4.69734516717683	4.95207009475577	4.15638460008885	4.20518776697827	5.01725751783976	5.26391595506318	6.22450751703738	6.91715944682607	6.70055690291557	6.35339277360684	5.53766096837724	4.40932595685926	5.32748354351804	5.12616824977586	5.30573297323889	4.85842954372606	5.70260723109508	5.45096972337509	4.4094456797991	4.99369735846455	4.99780707433511	4.68737293530235	6.05983304378452	5.38335173043369	3.93201540066184	5.11459693818705	5.69910538157512	6.08819427924087	6.1606967084095	6.81199988837226	6.33966054431258	5.40774031893535	5.49452660436094	5.8262468719822	5.91201740719625	5.150681547441	5.52539632552454	6.41602916210539	4.00384171931763	4.24708659283277	4.1919098200661	5.18368607518941	4.77051404262511	4.90494808460627	5.14999526605533	4.72155238149662	4.69596391725909	4.08710497117846	4.91206802865432	5.92560781752515	5.03614100658119	4.73499791859832	5.41712984511664	4.8744586240904	4.79857878345093	5.88618549860311	5.16775936043867	5.40101931864707	4.19387740099791	4.23830150400914	4.80545182202737	5.46115540098287	5.07060630017339	4.90670400355508	4.56351932431403	4.1329606171808	5.28535294719377	3.77131447547593	5.54071153547432	5.43313438670724	4.80207407774185	5.63038488961329	5.98066430754858	5.02807771726384	6.04758356428037	4.42542349778702	4.92222532693868	5.78114771963369	4.83211791560446	4.76728606235372	4.10637996534378	4.93559958546167	3.88302124039247	3.91947903411962	1.82692421574736	4.2971846972913	3.7093239108958	4.27953586496518	4.9920483008635	5.13461226398216	5.43709018580901	4.86611217416621	4.85810633251949	5.03239046923866	5.06295707079239	6.0920543000039	4.30906764720991	5.01153792595444	4.80134068813379	4.43719972818813	5.52272949933648	4.70272420729519	4.16959515062954	4.75907602406675	3.78789628750248	4.74372757970442	5.6385275452962	3.76452423916421	5.75402076640506	3.99554658412995	5.86769053698943	4.89923357986759	3.30949365587201	4.53294428559612	4.49486659920291	5.9957344485803	5.7412261193994	4.58821715811295	5.25869786997334	3.99828780113844	3.70240573095213	4.7808532695921	5.27131021054278	3.89506261108432	4.60992066218607	3.95856378780974	5.36593306058225	4.26778345228664	4.42735966061074	5.20950300694442	4.00469327612863	5.59967778171131	5.171446530024	5.02485404683783	5.61639420273109	4.46560967300198	5.00194770417038	4.32125452198626	4.25446640802482	5.5655732985408	5.16519481822636
EFCAB8	ENSG00000215529	-0.708038228781329	-0.324265759293576	8.46812362784681	0.00361424061396874	0.00802251283365219	-0.377289262483531	-1.20962705362545	-0.704731649500532	-1.12792954734381	-1.28935359609369	-0.684204772759584	-0.338294876000165	-1.05280901463726	-0.828311285140269	-1.53190225532902	-1.12338121733785	-0.0926488265306529	-1.26298692326563	-0.367897370416706	-1.20464096138466	-0.140209986811639	-0.470238661035996	0.385388179328567	0.0383839637841545	0.0545372346771605	-0.460607610517372	-0.477115551026616	-1.56190286461851	0.235027656060057	0.230601861653406	-1.04353819171101	-0.60129798238161	-0.269565237667053	0.497934968069077	-0.983244852921707	0.553421967742045	0.0599622339768195	0.0124189900637953	0.189730938511689	-0.592656158105425	-1.06757471944045	-0.558332718810973	-1.13384893659008	0.346979577471058	0.126994953301431	0.179646010218386	-1.52102305420176	-0.809371443137805	-1.30465907665715	-0.209822044538844	-0.942782264831281	0.404841902591094	-0.78501079219442	-1.40840319194267	-0.20671400731357	0.0116316122056469	-0.983842903681515	-0.827996780722357	0.181503235987218	-0.905993841463052	0.102813658535268	-0.54645351206824	-1.43427722088477	-1.93420750456016	-1.22789048619549	-0.396672559284007	-0.245968465486784	-1.67009166419779	-2.18102315781888	-1.24930150548357	0.00531923886062193	-0.0384606836250817	0.151154830830618	-1.10895776867537	0.202703026137803	-1.00233291007467	0.424834259885334	-0.224205350189641	-0.362250959613787	1.06364802813034	-0.500772454476109	-0.102600377896917	0.182316926260409	-0.537178705647867	-0.53149925108529	-0.209343641229464	1.03638476822004	-0.741712256047137	-2.43413397963325	0.185673258868642	0.498193109869301	-0.286943980937609	-0.710094633724166	0.054616783890809	-0.91268025448497	-0.810491052663221	-1.25922661631045	0.0409259822536605	-0.772814395657476	0.0748137620560573	-0.386889721840579	-0.359182774686499	0.406135050538509	2.15711622226039	-3.64662339275458	-0.231750344227472	-0.687375227100431	-0.359331444084308	-0.241013728628241	0.0308501818919899	0.252663656567128	-1.11746652200695	-0.875443012279557	0.535725565349736	-0.386727822840343	0.266269126828545	-0.470736756250777	-0.31431978511542	-1.01641633676085	-0.976118917519622	-0.462130412795415	-1.40301564732725	-1.00938400488834	-0.287410101829375	-0.331996180001404	0.40537803787913	-0.507458355434239	-0.718361856742546	-1.21822715406827	-1.63374278173044	-1.15729623660245	-0.665909679392692	-1.1509239290894	0.716118653662733	-1.14853258729417	0.13820635187739	0.841324463179176	-0.0575468982825958	-1.17197792805319	0.0319230403006689	-0.83781731498511	-1.17179327520264	-1.24902682236697	-0.763969683372116	-0.470371890717467	0.384183333571271	-1.00254506955362	-0.967809305117571	-0.545537737987228	-0.0437393006654902	0.529866108266702	-0.859956613528789	-0.655074802919086	-1.42478522759404	-1.0321776878997	0.622046299636584	-0.924896603380311	-0.725160909379325	-0.704191773163127	0.240334686252408	0.0176322736503764	-0.1316900246551	-0.129607406984511	0.517647013725968	0.328270301441933	0.67982527544558	-0.567795270368502	-1.04736500735919	-0.551643507668522	-0.958713373840628	0.122791004411815	0.351512884489264	-1.10183509013761	0.615789358066557	-0.959786182477162	0.276695635498198	-0.734889809277822	-0.108322496811455	0.757076487490558	-1.27788515479081	-0.915711754454853	-1.15089686643009	-0.332167886508265	-3.64662339275458	-0.298906268890477	-1.67255141753586	-0.298888202831807	-0.317747885570066	-0.757478070839289	-1.10044464218138	-1.04355522791506	-0.130513851494911	-0.828389181523556	-0.112951918654916	-0.815703565675298	-0.942172538557905	0.779759996879435	0.180114077911834	-0.182155745520271	-0.869323083225842	-0.346401153115063	-1.27946937806524	0.454748134807066	-0.0337126837224327	-1.95007625820503	0.248072688942274	0.119908498289758	-0.445522333171747	0.123248271133453	0.0173982961000776	0.639411126016037	0.178857192173957	0.371869805352158	0.521618251800694	-0.0815410947566289	-0.561238326273484	-0.579044154547745	-0.78691464615106	-0.106723645289998	-0.575584031654191	-0.993585603159984	-0.416966691575192	0.132576132461176	0.235809636123598	-0.884053902286695	0.770152806720587	0.508304017271304	-0.0948223053170502	-0.786121506783678	1.08842624441105	0.927997587525159	0.291778595245358	0.473623292821868	-0.379152132321321	-0.283703535090473	-0.471907958036822	-0.461405724575953	-0.136176660562497	0.214076263235032	-0.105154470215601	0.625392908431149	0.363418855550918	0.834523255723465	-0.489329168800554	-0.467408602924779	-0.223941353096627	0.14419191585751	0.636935468908749	-1.81279673610862	-0.486685812840202	-0.49513848991749	-1.06312566086817	-1.81901900082954	0.00340400760745836	-0.426940966850255	-0.926310856234677	-0.790351920462523	-0.237897342378433	-0.345507107458363	-0.252343043274953	-1.16557255055781	-1.18796981103507	-0.345322592861442	-0.559602838199813	0.346775318487285	-0.663555920658302	-1.6240137433627	-0.0366407415814453	-0.774229157030746	-1.56368306584422	-1.61478574702763	0.572272906494878	-1.60267585173036	-0.724756960668136	0.170726893825264	-1.46713276485172	-1.01101403208833	-1.3336850226037	-0.172534054123797	-0.69514001433928	0.318226714953167	-1.48536912773707	-1.083130454934	-0.941956284444138	-0.406987248301427	0.0452412905765303	-0.627421037697381	0.0160825782130837	0.297800828596217	-0.172981264909629	0.146845814123869	-0.761166485860401	-0.717842689056329	-0.6606217591406	-1.46143908149255	0.18391325753827	-1.09200522284643	-0.274897390353385	-0.852835702475915	-0.236124965809774	-0.113445035036359	-0.812415323359232	0.240933686254512	-0.776035675094324	0.0407838422557817	-1.14211339590226	-1.57400694624622	-0.838527722395039	0.595040640339121	0.449346681596238	-0.186442283522233	-0.691387453148522	-0.574292459323188	-0.913950097012331	0.016659900928156	-0.898210824661342	-2.60237113193108	-1.51360518085963	-1.05890863967962	-0.753813754822094	-0.214057749164441	-0.73996908661356	-0.418606331447822	-1.02111435642573	0.230791358192413	-0.912277240939453	-1.87480111196503	0.526195853031292	-1.69536313984939	-1.01050076131677	-1.58377238479994	-0.380219544976705	-2.9719318960449	-0.7970957899398	1.07761065087188	-0.187813273964943	-0.778169420918894	-0.925451735592955	-0.48274465465539	-1.88004587449481	-0.236657140780752	-0.209734041914717	-0.349098035982263	-0.377288505169319	-0.982053776154001	0.779225837488217	-0.500755548261425	-2.36264851366533	-0.998325162769169	-1.48764114486786	-0.941472278600645	-1.32883207640526	-1.33554118250463	-0.0739090193449062	-1.31009713849188	-0.971953282907357	-1.02795748320068	-0.835752310020461	-0.15404431173879	-0.598315806970361	-0.436071403799197	-0.53306620351561	-0.690558132303117	-0.150093600388137	-0.811487183642191	-2.0721879793994	-0.0151215331484942	-0.513099460055595	-0.0641173117213336	-0.12014164748744	0.468443923920872	-0.484356505718028	-0.38302629897316	-0.0780182793147159	-0.0773735037869136
WDR70	ENSG00000082068	0.204500271245176	5.41376886344658	8.46528520306714	0.00361988489720662	0.00803444428804794	5.33795930707765	5.63589606749582	5.4937668047514	5.77282708970073	5.69759983891296	5.45660952056701	5.2313747838611	5.61769122843465	5.61543164453441	5.47756965603551	5.72602251505726	5.37254811647736	5.53675377793142	5.5777690326548	5.63162092084538	5.441508531119	5.25313898465743	5.35993131134976	5.19224770564222	5.30438049202714	5.41126497568508	5.24165153325559	5.068086210302	5.15186628441434	5.08449423598886	5.18132962155518	5.5597914126705	5.7223894445769	5.36258818314966	5.49483853519838	5.57756780144812	5.61380791147808	5.56357848234254	5.47255707210438	5.4751366313903	5.46782339445079	5.82951043309621	5.56921509961035	5.64805913454453	5.47946753469716	5.2972778273654	5.43706674783484	5.50778350583602	5.64512500690898	5.49248810706163	5.67706143469163	5.17764761486919	5.45528370931202	5.3989878488488	5.33076913824728	5.18916526638486	5.37583395238895	5.60203228429989	5.43345833166453	5.4174732086259	5.71600461589582	5.14087596552524	5.47502748065727	5.62638195293377	5.40792840748058	5.5250891523185	5.32546654982974	5.50940645100467	5.51278847229158	5.38199872755764	5.38965018122469	5.47137876537066	5.15108253726781	5.45514271829236	5.38202220350416	5.33777687902592	5.24457893364549	5.37163315706203	5.49099519139901	5.74456698282461	5.62871863749649	5.43182529722513	5.51419979976328	5.30841336099708	5.41581139294783	5.47687497876072	5.41142472302631	5.52352384558642	5.4866257562325	5.32575539648383	5.37122240360122	5.47946303298386	5.24627696905181	5.01666723806512	5.69025270921687	5.24968249346261	4.97951111862724	5.08763234673116	5.20687625381457	4.98619137427027	4.91945564888907	5.37523413881475	5.57590285755512	4.31195327506447	5.83626081715533	5.5448944442325	5.47101192330213	5.5261859991855	5.65828689024441	4.85564360284115	5.48428257477459	5.15819818561865	5.5423763883492	4.59319758490623	5.26313474249773	5.29632208012037	5.33211901900646	5.53129456927564	5.50016210437536	5.84141942235435	5.48559718547255	5.47793139975217	5.35900845847792	5.49671628805219	5.03178250823964	4.99067462856682	5.52417052460879	5.44158160770893	5.46631028633591	5.29826828296576	5.48911447733896	5.56736502951884	5.13388149261423	5.43417195818542	5.18262476611796	5.33538626428512	5.2764761796275	5.58724762986403	5.57614012566826	5.46637591549943	5.52633959053627	5.37460181280489	5.12309250314057	5.41567121026282	5.15975766241151	5.18982703631213	5.38353164176274	5.52273875273218	5.48934043955077	5.50231634707663	5.2877077498644	5.344952299674	5.32985938409327	5.4649671225335	5.25058294912671	5.2441019356741	5.38133395832309	5.38323498780404	5.22628723058327	5.38590209854523	5.28748185603078	5.23515763127202	5.32378606409528	5.30450281250117	5.34990023117316	5.39943157212811	5.24728130278183	5.41181946213241	5.4554600508619	5.48783643180483	5.31784692721695	5.35804766857026	5.44521807715549	5.30721418577945	5.26786047137207	5.3612522113905	5.36293868864066	4.91594589571813	5.30976973622561	5.16306729133646	5.00499087672151	5.13306834552822	4.91874038552946	5.14334245985902	5.43234223312701	5.09356849669304	5.07444527198225	5.03391631804758	5.32774710181444	5.40285231137473	5.22989816176018	5.1009535214859	5.28696048213154	5.25744773959798	4.68908508162296	5.20672852102818	5.48577560033109	5.07423290497732	5.43661091713839	5.50442673183095	5.20042587342428	5.3432686111063	5.33843220458682	5.37193823277287	5.28880968475516	5.13475253529387	4.69806527013188	5.22140295551088	5.05951182775399	5.63228798011219	5.59244671378554	5.75961887556557	5.48549842228002	5.6213081788053	5.52153745390114	5.32902161240531	5.56806865925369	5.38090087091566	5.57620928338326	5.62060169497507	5.44775974452783	5.59438389396668	5.04710716690868	5.61004315382726	5.29148242603089	4.78249168134016	5.51159111132486	4.88640250583315	5.45308344624169	5.55364015682822	5.45887297917489	5.1146709114106	5.23673325145559	5.50001180201552	5.59214682018206	5.52037175224002	5.59287138726592	5.71935351678416	5.65544778875893	5.56596217020326	5.39330369737728	4.94040727824245	5.50477260406617	5.00503781902366	5.30254167381909	5.49205058556887	5.21424563646344	5.46041206661182	5.91381493434277	5.39083866911889	3.97897789692124	5.58524130473557	5.58708734844378	5.44852791161976	5.50528503058705	6.14664462933683	5.63708774380882	5.48873034169956	5.33143904999331	5.4956415451417	5.44411355727241	5.34536581953663	5.37087057001614	4.54861834193389	5.32054213757356	5.5160228510049	5.5298699964466	5.40199439583222	5.3801122642427	5.01230249582999	5.38086302627942	5.13399839424336	5.59397678305428	5.64891929400986	5.39822868035784	5.5315961603303	5.36272101788063	5.42315933683539	5.34291827261362	5.56104860642436	5.24074338093941	5.54578984558298	5.3879332153971	5.07153108863147	5.57432735832111	5.24194967890674	5.47632835534218	5.3521990695612	5.43513817109652	5.2467477959793	5.28643390625956	6.16565892060489	5.32713033769767	5.7084752395017	5.54035054566595	5.2876224082375	5.49156366063952	5.36617649173575	5.52886897873981	5.51658096138465	5.37126287073923	5.44062078459588	5.4940377227426	5.54357133030557	5.35330067410457	5.48165610948044	5.50315947277581	5.59693711847064	5.52561845730563	5.66925387166358	5.2120650819717	5.91356322589106	5.35322050009604	6.07599987429297	5.84139426527692	5.40084339010267	5.59649883187465	5.49647989724943	5.58489062339795	5.17635658770265	5.47637512275983	5.71395146100516	5.45324585244706	5.35761271068984	5.18937668570505	5.38563400111122	5.6458130687866	5.13031205958319	5.29797568091469	5.09300855367676	5.39758188937717	5.36988690642128	5.70761698220273	5.70387946775858	5.04141452977414	5.29054411574834	5.69809553259706	5.36884787784224	5.19270476886528	5.53177220613296	5.47201881416429	5.4175840635969	5.37869661911537	5.72777756350945	5.30332072289582	5.38037253854154	5.35285978609182	5.50519771626837	5.50840103099149	5.0362936776879	5.29080553898927	5.38071863837297	5.21788635368293	5.3072629298267	5.37116336690416	6.01650484038004	5.46310293462329	5.56692440992865	5.02108579859859	5.60110388699399	5.3692242731668	5.86513892470763	5.78492586496867	5.28090561868013	5.73574268160963	5.3347676390459	5.49465154085142	5.48946816387481	5.33654389692361	5.33520679830196	5.44515961932788	5.5172008535111	5.41058705882637	5.35653746612047	5.60859313662807
CSRP2	ENSG00000175183	-0.700143649168933	4.38120560468151	8.46340704080575	0.00362362459994348	0.00804154943542219	4.50873182345625	5.59933702864769	4.42542868272375	4.68897580304005	4.11457882537164	4.55056586823748	3.55614475605348	3.88138531554304	4.27520257254934	4.05309493801152	5.22210957630462	4.5925379276936	3.4555971350619	4.39145033964989	4.86784034222953	4.24255505723147	5.13052911723982	3.59346925492269	4.22546496408928	3.05585033965357	3.91104537170954	4.68158368141012	4.50534313477324	5.5834353628232	4.0176329972953	3.4915741029377	5.04518006338042	5.06955688499844	3.90446192732378	5.07001907350114	3.61012940032134	4.71548023440645	4.32916791545166	3.99228319406761	4.35459244622651	3.3350178248698	3.78205352375657	5.59686553191578	2.93694280066475	4.56009103234096	4.67603496429795	3.47146327304665	4.32683421046793	2.94797337703756	4.31515330948381	4.33980295169756	3.42274279388245	4.57865790815746	5.58000654872347	5.79844450547351	3.87672987360937	4.42064245748425	4.72138893346665	4.10892740130546	3.03529854277821	3.54965311660076	4.05420049813408	5.1549222666612	4.22621683430186	3.92545234923466	4.10088139012683	3.8463534221277	4.466770294469	5.51426937045581	4.7064663317196	3.66303301274494	4.29444310525054	4.74823260238698	4.75397751505481	4.88513376092571	4.07947044600095	3.53895504797695	3.21062318086827	3.24448964615012	2.3415663879416	3.98318282043585	3.25700270450676	4.32312960247954	3.3449000945534	4.53733766586315	4.46350456834858	3.21651214530743	4.454388496269	3.89323884516947	4.74317804444515	4.76614545854778	4.77624864419742	3.74046135485749	4.00659555878752	3.40070334435387	2.96073522004551	2.43352163687443	3.31106225498419	3.46346352941616	2.78523566832515	3.1451800640133	4.19903557380182	4.51057166506741	3.02398080259117	4.51159835393619	3.80882782768008	3.9928020138031	3.92698673810497	3.68959710276528	3.31569928310978	3.8115754494429	3.4003850453538	4.74444563226098	3.78430401690146	5.20924212653638	4.63124855216113	4.28974782633287	5.36036239289383	5.77835155726428	4.23470565101223	4.1811304584277	4.49421798186567	4.14946066297536	4.19341805038785	5.07115890840156	3.53652802879232	4.44412067238893	3.69224844558772	4.36371279669055	5.40941190562855	4.33220046079189	3.30564460922438	4.94049673976623	4.40285318222989	3.97534758973415	5.1691827730323	3.796691387629	4.95421970736072	4.84444347152128	4.25525302574627	3.54867805070655	3.24083753837077	3.88562529049069	3.68441774707906	6.99393687973281	4.08577975731907	3.45002485012352	4.6528888032394	4.97979166080729	4.08706954373417	3.43502062792571	4.27065165562365	4.76853816245298	4.31897112655894	3.82032859974526	3.83715120162063	4.52876461416234	4.7421051636175	3.85121350598079	3.93729673000808	4.54952990906914	4.3620733606077	5.66543741546205	3.94485153308514	5.09482726624057	4.50712750298178	4.81444852109459	3.36440168617909	4.83633556188931	6.64810829318885	5.46163064110914	3.66391362454686	4.3172478673147	3.89492988259464	4.45732384430756	4.65208067020088	5.61953069255902	4.33616707811313	4.3223799909464	4.97755908595956	4.94600584501294	4.47360062079348	5.23383215771613	5.58328469638602	4.84503813340887	4.94814655492943	4.80940298975373	4.28237804934693	5.0955882047407	4.21229422804703	4.84669084075522	5.00923537400173	3.95845276259083	4.71112656618579	3.93783199241617	4.72004523643119	4.88488215325342	3.64463417746257	5.38773165352946	5.50690123338967	4.91379491142698	4.9525746487124	3.85877607233267	5.79003887357263	5.08522243519656	4.37378021060233	4.03966612293036	4.54190773950908	4.00609659051501	4.0375816491747	3.48846465538099	3.55349157251733	3.08371376362196	3.59160220643447	3.07430939779134	3.64565733091185	3.20957608707303	3.94012393762345	5.09288753161877	3.34051957801802	4.64735389388919	3.75687709858264	3.77070469846041	3.74071654973751	3.48126685376413	4.1606038230937	3.81096713538518	3.63140952754781	2.26381012821995	3.39157916676668	3.54764746083977	3.07445646877865	2.8354644958928	4.00513250837711	3.79626106978238	3.770081152285	3.64515087095745	3.63544063520564	4.78521910558293	3.6354982797054	2.88630971020982	3.13971632628321	3.01594595782454	3.43126590256063	3.23409917474018	4.34464326706113	3.51688665117665	3.99093994364447	4.84037851866257	4.3316761577582	2.2318185477226	4.60428990565939	4.06362739447647	4.45874888718922	2.99147709377063	2.95401861012291	2.88863314154175	3.74515383418202	4.52883041062154	2.86727489977511	3.50239685231605	3.35384123542794	3.62422230040039	2.97931954988213	6.18099525388245	3.84981522446814	3.85204623574797	3.78860828088168	4.14972643069732	3.57666135859922	3.71734011884422	2.51296429981916	3.90321639090697	4.52729768333699	4.27218569029113	5.09128504024927	5.65159783977046	3.99323852999984	4.22377165089426	3.94324409163073	3.65974830340007	5.48604706575632	3.65865309580887	4.82468860943874	4.21711710071635	5.06862057081046	4.70339076351879	3.38568595474756	4.02634977765954	3.2736382296182	3.2280810538001	2.47984394687757	4.3245744985035	3.9217304681244	4.07677648926206	3.88454282805872	4.54763002394264	4.37070337171866	4.0614426244857	5.56702191179018	4.2700007844503	4.88042639169092	4.70850345512613	4.1174873970036	4.58333899190543	4.26369850891114	2.64781617198302	3.39644078202607	6.94448867754037	4.56822972896392	4.91233605932897	3.8125598133033	3.34691819289737	3.22465813999304	2.82132381208866	3.00614107974731	3.823761648819	5.74461087566816	4.21619926538606	4.36231942863358	3.13080463753465	4.82219148820371	3.50556250439724	3.49489222154519	2.89069825679747	3.77611105346778	3.08192276252484	5.30822187233435	4.72492185967339	3.43368361137635	4.80440900853605	4.04391448191332	6.52376386002633	4.60152172467981	3.20091128174951	3.58547109303271	3.00564194881453	4.17755854933436	4.73633198834346	1.28080450091288	1.61314987245668	4.65506808065091	3.21556919983952	3.47514075942642	2.50047953507544	4.42323112182599	6.52352389038978	2.89014036804531	2.85445975753991	4.3672522706088	4.45411678037394	5.18636851029001	4.03335928474061	4.63237430782146	3.96396454182465	3.17878510183112	2.49117830152762	3.96330680519844	4.86317639930706	3.5541214089958	4.81249867603622	3.882599154685	3.57484925737765	4.26930862802728	4.00909000145168	4.3234617136924	2.90714073001879	4.4310516549118	4.02148408945743	4.39246078095205	4.14238957235996	4.50249646757539	5.05873686740956	4.61866897019734	3.51998110221357
PDPN	ENSG00000162493	-0.764912922480402	5.12689998430163	8.46059402644096	0.00362923308372717	0.00805339737562938	3.64391348295709	5.69137187240219	4.93360154170785	4.54377277187409	4.88001513301065	4.53545798526366	5.28874049175294	4.16268665169018	3.70075806908398	5.14307618788131	3.71341690981125	4.88441333562491	5.12341475083523	3.82535334306422	4.33579840075098	5.59416216695393	4.71693957033963	5.73617367442976	4.65109800194757	5.71070839306343	4.27788104134113	5.31435793008616	3.90521937112766	3.36214931238172	4.85490067398675	6.87126978364808	3.72667312004749	4.00901021745907	5.233605053949	6.23123648683904	5.16558510166486	5.43106003803259	5.72569125480728	5.99885886126143	4.0237615258511	4.85804925205853	4.01378143799817	4.39533819302997	5.55706105523363	4.24709378034177	4.68012656103835	5.20114081491821	4.16761034585363	3.65434318714705	5.51611929213689	5.2122553094964	4.99115098099547	4.40776132293196	3.68797581964567	3.07988705521284	3.95390218711517	5.45109245662151	5.01250433426688	5.31746994582152	5.7299804861211	4.44948637214105	5.54640963118751	6.70533067911205	5.51893121106689	4.51088368357764	5.0649316331764	4.69795087149971	5.53296831249971	4.8793886423256	3.52316274174017	5.50542549801483	5.02606344696843	5.67103347542811	5.3985127698054	3.95921697762315	5.1439354213121	4.40482335137692	4.35683818344438	4.46927686336625	5.13848597860117	4.83175476124312	3.90781231572455	4.96338896698483	5.61923154323572	5.54197902341322	4.43105590985717	4.00421803834529	5.54708357079491	5.66020929298744	5.34277274118693	5.68551348259982	4.4899806056725	5.19010858525162	6.75347247474826	6.24424867927278	5.74972775426944	5.69789898454203	5.61933014965228	4.87541376898823	4.84283659817089	5.68508764172912	4.10438915720799	5.86688707808789	5.36453300041479	5.9964266643027	5.50186034356478	4.84845990053441	5.79290610131808	5.44982806296702	5.86677370829014	4.18748863410054	5.16587541793861	5.75063023204499	5.05365324595033	4.4519482997503	5.4233891139429	5.03602239447828	5.2084824239795	4.48649427115031	4.8634744460449	6.01473827357639	5.94914996487696	5.1880600031107	5.35984084799092	5.10150376211267	6.20979772287672	4.48932833257184	5.82866833730044	5.32735355854243	4.41758478583593	4.15785148259961	5.79375480157931	3.94038001068949	5.45089742062032	4.80336292418233	3.849386316983	4.5530591843239	5.12871426374884	5.26304347835353	4.40245640660557	4.44211804002847	3.79833095698488	5.28004841658053	5.62954241110348	4.73333562194353	6.06529035240469	5.43337532633716	5.35228068512593	4.89183622298854	5.63138151518337	3.75010711481081	5.28868278521573	5.16327572053722	4.3441327847183	5.63971544357047	4.40928128679592	4.64006659912022	4.56615320903782	5.94111052448779	4.59519960126165	5.1738893693536	5.92795884843667	4.65547728332267	5.27221354780283	4.94513443818998	4.62664244481112	5.8827921244122	5.94892065728176	5.07954922443285	4.44713546977583	4.91444180804432	6.28889952071039	4.172520835285	5.17286874192403	5.76539152420432	5.30173577412165	5.26534118178107	4.13636952002604	4.7140174880907	5.5789745692951	8.29679200848392	5.50377124339429	6.78698402919423	5.3964337572577	6.27588125616814	6.37401673240271	6.0037771141917	6.17222387169345	5.46962484380152	6.27937747199024	6.54372970230535	6.07016222004864	6.76240957111451	6.44585798857255	6.73799653057714	6.40455331791407	6.01661418399506	6.45103580920487	6.86835661314852	6.36131243862313	4.89249932958208	6.30293435871669	5.32356288261484	5.41189188676509	6.70520381832248	6.14283816673042	6.10749050966487	5.58642768022779	5.37514605907546	3.19037842520273	4.62316759692275	4.0801535703648	4.17713769358554	4.39097699212177	4.06212724151735	5.70637626444268	4.24878433298391	5.56983128264701	5.4037317957281	4.87095853171644	4.11579403628012	4.34098260049204	5.27058542649034	4.61580328294289	5.07523988052348	5.80157583386616	3.94937496389213	5.66608506064805	0.55472280462558	4.0201494336624	4.21070304664187	4.3431125284534	4.34804872142764	4.63722659450535	4.4778378022532	4.9589497053237	3.02420942985272	2.89662310326338	5.89329025442029	4.23853630020756	4.10505596020314	4.60790468171202	3.59496476663852	4.17120766872982	4.5891682507877	4.67204248736286	4.31589161226023	3.89060280668337	3.82367705080465	3.92608336657642	5.14751072958147	4.22814313763273	4.50307994098219	3.83192390484927	3.39423767154329	4.09439932389149	5.39031613496117	4.95983881420496	3.98603797546393	5.06634726255897	5.56334684987621	3.32828114175889	5.23426162483374	5.238267730487	6.45496552641772	5.88702403292968	2.3926115126275	1.49048156713138	5.43539298873215	4.86837508564099	4.82013747135287	6.06825765710926	4.80597365626589	4.09464896866669	4.06244377089522	3.97477973503773	7.02299971783417	3.33414606524867	4.75638431271518	4.84448918889657	5.4804667260882	3.13998112077714	3.53859550682727	3.43581772456969	3.65914038051118	4.4368759669586	4.38558373563113	2.56609287477265	4.20394933610828	5.59595335525588	4.92635606694054	2.37338943372283	3.97945113248968	4.8109339027111	3.69927449206106	4.60136755515852	3.99918276082894	3.33415675363929	4.63862506433104	5.88239065843902	4.07293919992645	4.56762202133256	5.18304590869391	4.96337966128959	5.85048576454709	5.38509910141864	3.54676218221854	4.67976841520589	1.74413783173553	5.04934921731682	4.70210689042259	4.45101745726362	4.30359508410786	3.10375452019974	5.05531659714445	4.54199088979517	3.37060774886336	3.15583476389784	2.74034347193569	3.00970273980787	4.5158389712799	5.07932276530001	5.68992830554714	5.3216554446408	4.50344858092088	4.88827603216328	2.85082062213966	4.14320365612547	4.61914187572903	4.8559432491607	5.83478020631259	4.23647891739632	3.0225049064987	4.0623791583019	6.67462897314339	6.1318336804938	5.06592888115924	4.56098453640386	5.26127101301646	3.62724060504494	3.89068045298157	4.08356399868053	4.07376748555759	6.20493262965028	4.72111248062571	4.5764161044504	4.04065964582674	2.99753839790827	4.1735426181421	4.02935855686812	4.32337267801644	3.98967942366885	5.55899785960766	3.2943144440594	1.28474467463387	2.84284398890439	5.40836823309604	4.27393765508003	3.50617089268121	4.07158488777254	4.55943727846017	4.37954540398558	3.75455852218236	2.66396291901017	5.1458836839339	4.15140891562367	5.26782660068532	4.21803637380585	4.36416930982893	4.63617446628336	4.93211672724253	4.37269747904692	4.71067483829608	3.94294538399841	4.56540376782023
EPHA6	ENSG00000080224	-1.1691106808503	2.81963429875796	8.45967013186538	0.00363107703558104	0.00805689054566593	1.9859738688876	0.945206276174306	1.53438485994681	0.955623074735727	2.79389918105197	1.4388154113053	3.4326354778612	2.22730868747059	3.56470423460787	2.7248675331783	0.648336646367466	1.66812321943713	5.08694382117081	4.61087139232304	1.35505063891457	2.03654286132642	2.41103412947552	4.11978878427963	3.70695545142708	4.62900966871948	3.04842284196353	1.23556625486715	0.771420823099844	2.96948460212541	1.72802371166895	2.86492773699896	4.73357937800829	2.55589801351222	3.06718694063643	3.43305247794813	2.44669291174146	3.94772714683654	4.82561293242408	2.32323895498194	4.69430802771178	1.43394924950855	3.74460461654587	2.04638359366819	1.14306969449438	1.22294387439806	2.9922953135293	3.52854303684635	4.12397598760493	3.77911146689178	2.97938762313087	3.6487709336198	2.62342192539279	3.70610636584955	2.75242313991169	1.64798026827312	2.16315621411868	3.82558631447977	1.92695614471379	1.77323867299959	1.20070125447697	2.21795479006334	2.63437003105127	2.28330180525764	2.96479072903729	3.56675523218881	3.12875632767273	4.38769325784225	4.20599941264372	2.59335061568839	1.73009444005978	2.43081183849194	2.36695736293723	1.30501614202802	1.63771486260404	2.41253287971344	2.46762830944387	4.29312134922796	3.14511715498684	2.60745430314635	2.61139364981651	2.1995605592452	2.43721478658686	5.26591237009935	2.67674237063664	0.966476319768616	3.1793907109208	1.85920197750681	0.965895523917772	2.31355883646562	3.10311640242068	3.10575616211645	3.4696325780155	2.45701750365486	1.66627978043228	2.66643965496497	3.43727107819184	2.83470125251698	0.774684071556803	1.85512943538545	3.18789407716746	-1.02677921390062	2.75507685772428	1.05123403504617	2.11067115243578	3.64611553756882	1.89694693814447	2.68389742762175	1.87408940844451	2.72660734987218	3.01727229929736	2.93327834057559	1.90225974216142	1.23533014938963	2.40661884684126	2.35142913450281	4.34572830454853	3.83911116336956	1.00829736472341	3.22294761477811	2.10811348029911	1.72691001227422	2.99335860342113	3.22591189468706	1.82535307786041	1.43296438257033	1.87787247808369	3.69686945780205	2.80468716774041	1.56049504954123	2.04261637022145	4.49036348939657	2.64034709971677	3.53682420203092	3.04392378209224	3.72108522244983	4.28339907695411	3.86688746773783	3.69598904389802	4.17968216225005	3.8464014863602	3.97485760580914	1.23571954688982	2.62601151573773	2.35592250815766	3.41572104053019	2.41114139252668	2.50782254444709	2.52166210093751	2.65169737899279	2.5067643722436	4.94853934842178	2.66579636245958	1.88308109684082	4.43671438925362	2.11335106902111	2.52024213662893	3.44209461812765	2.14294998021699	2.96556107048506	3.66631483006726	2.91445872992377	1.82442131072511	1.64651182924543	1.15495790231009	3.86797972186691	2.93380713050936	1.620285426868	3.0821709911273	2.50515605563959	4.74999408241898	2.10702027146194	0.8189176730688	3.9614447201173	3.04930570322334	2.08712204979131	1.47319194386548	2.97300263080322	2.880981398612	2.35382311192399	3.20555696253228	2.36767213236674	-0.20563658206138	2.51511201717282	3.67662846775569	2.06514774079909	2.7453740955475	3.61202597523444	4.07974131643744	2.73873951149583	3.66564956487802	3.24525692437999	3.51206015645729	2.71939287063331	4.47743719628959	3.26731471773425	0.445300337261386	3.17670792367091	3.39517886538478	2.56178028853472	2.35221719562167	3.31384938197821	3.53857937157039	3.13619962326488	3.17798320070466	2.33510347768569	2.66239929630932	3.82312715122656	3.50587302651922	3.28828309589731	3.58258031341672	2.27289530137103	-0.0639668274233542	0.58148870360437	-0.0237703627668457	1.89764722766895	-1.18911833705141	0.780322353819668	2.15911712167994	0.0328219098729428	1.15675125583842	2.16500516027246	1.24251886438129	1.94130801537728	4.33524512473712	1.07903961952502	1.51933855351922	2.34955519329774	2.55126931577969	1.20308221762937	1.96351701159297	1.81438699686517	1.9255542365473	0.928080444776102	1.54702902908606	4.01884421823069	3.70063523832233	0.168747635505078	0.663907430863311	-0.938675502761316	1.44858709310451	1.65396564750125	1.38295036901736	3.12704103084957	2.098122159954	2.13747882739108	0.511534606793754	0.713724175603703	1.24422498355138	3.67547101254163	0.380957738445461	-1.54709018158777	0.843549976867811	0.199842590197873	2.75874758808335	-3.64662339275458	1.64301550999478	0.60888498148222	0.881300905387508	4.4650450331034	1.42464345387038	-2.54513470355932	-0.693255329627014	1.63741048571736	2.45091474074614	-3.64662339275458	3.11663820496333	-1.7884100909934	-2.56188374801005	2.69480604061814	-1.56368306584422	0.337821842339158	1.41108929834688	3.57618945503349	3.39495796667051	3.15650622259573	1.97520744923427	-0.0170547577843443	2.99226904101287	2.32923641044981	2.75040141940873	1.72371258217117	-0.656381644550956	1.75922765640077	1.68692213726219	2.23160154427809	1.38876125419989	3.67119671722083	2.05101609506871	1.2748534687881	1.70531936391173	1.61937308098017	0.635687553231281	2.95900618741894	1.48201722003507	2.30338457016515	0.734671120748114	2.26292946590428	2.56164712762083	1.90468686621865	0.429455090078292	2.21859263149089	0.824667378386458	3.53517107495157	3.43348140080468	2.49656884830979	1.9306742312453	2.29328179963334	2.83320289653288	5.74490707778228	1.3122662133294	3.01768511225727	-0.169803625247673	1.11665928300582	1.02408855064637	2.06337381207333	4.06605303748248	1.0810320694636	1.91653484677301	-1.16278549048316	-0.0765584210320572	-0.414350414595407	4.52689559152061	0.939356372497324	1.81581624443537	-0.900969859288382	1.82429502634489	0.361721282410912	3.74429141948002	2.85857661648861	4.69513276222667	1.44305949112634	1.91680710921343	3.65546868011859	2.54782606188385	-0.318559382154232	3.0359006486301	1.92750474171927	1.41175190772749	0.0176465034481199	1.85944151989425	1.4703373396614	-3.64662339275458	4.9103864108279	0.13322496527131	2.87358641227882	0.268849065826144	-1.20932053880631	0.15202924880478	0.178468528622606	3.23422874263389	2.72788580212269	-0.107031592931519	0.510488719531312	-0.135260947173844	-1.91771395100993	0.804033080581121	-0.324957516852248	2.00701183491729	4.37707751904106	-1.78089754083266	1.44203496902055	1.73296737725686	3.3587222326527	-1.3483530196356	2.10211894600871	2.32649219312374	-0.241385970554507	3.27492242220372	4.02666681903663	4.14429905877324	4.13894965634717	1.78077710874382	2.51427076088235	5.05324204076164	1.93463567820834
TM6SF2	ENSG00000213996	-1.18129761722811	-1.13798051374036	8.45807786005213	0.00363425720209307	0.0080615607359113	-3.64662339275458	-2.44588801346506	-1.95595565802717	-2.58195852559835	-1.94642640960571	-1.12155509183441	-0.647036218298319	-1.1931667814138	-2.6788683884969	-2.84734025128792	-2.14764092855167	-1.1932157779831	-0.705648761224436	-1.86530738090677	-3.64662339275458	-2.05434837923497	-2.26363656967673	-2.21016611927107	-1.33806044842558	-1.08303836379339	-1.98658422909264	-1.64697536331181	-1.91732571389415	-2.70853279162467	-1.88887933003933	-1.51440947514225	-2.62054905889522	-3.06726396761211	-1.36843669476205	-1.08822026349526	-0.805252303605161	-3.64662339275458	-2.44971751158739	-2.68398133704651	-2.40193507392454	-2.06639001303444	-1.77920892980889	-2.01804870740996	-1.5765374754558	-3.64662339275458	-2.40542982219121	-1.19109794755728	-3.00620650624543	-0.624722964214211	-2.6218708088012	-1.36544739963228	-1.23300892321828	-3.04031754738361	-2.60234989979562	-2.53620881635041	-2.31528848326649	-1.12556744164372	-3.64662339275458	-1.96832398244252	-0.173588278198012	-0.564354048336839	-0.933995753897118	-2.96340857905025	-2.5499933728182	-1.58953249557935	-2.60106398502702	-1.83268223061424	-1.67009166419779	-2.18102315781888	-2.59904260625471	-1.23009501171148	-1.04055444414056	-2.62330416414287	-1.87971297478845	-1.73008535950485	-1.54819505191967	-0.165693531890613	-1.69831112974342	-1.13369053350391	-1.14517054804886	-0.500772454476109	-1.45925035032749	-2.07050951113559	-1.27866734775889	-1.23755645227576	-0.939381410344285	-0.685161384822129	-0.189268199370702	-0.389172866880571	-2.06810919454647	-1.77072129131175	-1.85139662992586	-0.958320218019961	-1.08296676572698	0.302521739149463	-0.013800139667987	0.788445433215805	-0.183598461016232	-2.27785802481016	0.0748137620560573	-0.671644629525241	-2.18574606677738	-2.12481239876197	-1.4641393435781	-2.78611149217221	-0.0933378719361813	-1.61786369654607	-0.625186599820716	-1.19279294534985	-0.612427807505413	-0.258932261024346	-0.797816184474437	-1.80278918048761	-0.752605124990073	-3.08432607913479	-3.64662339275458	-2.68643726013695	-2.50282277641731	-2.98962895030495	-1.52425761123805	-1.31157751532784	-1.99827664273009	-0.734596213679675	-2.66482380882123	-1.65270489256755	-1.48834137513966	-2.19477306384146	-0.718361856742546	-1.78674595736197	-1.63374278173044	-2.30271152641324	-2.1204955015982	-1.61334328708634	-0.54615260738708	-1.34384082224885	-3.64662339275458	-0.532781411735918	-2.6103784318257	-2.92312015187339	-2.88587840687269	-1.73110932968153	-0.676040753130295	-0.982924084394398	-0.763969683372116	-3.64662339275458	-2.00665157363053	-1.00254506955362	-3.64662339275458	-2.94022970372271	-1.78922803800558	-2.57481247748312	-1.28759826746545	-2.61594063972802	-2.34448004024087	-1.76537521531233	-0.944502809137716	-1.48810097045544	-3.3321465306562	-0.60712998189376	-1.39504068789379	-1.77113506539051	-2.25160986639926	-2.32899358796849	-2.91204998083589	-3.1633156268622	-2.48967289883231	-0.524588517268734	-1.45392782447916	-1.49027470691766	-2.71509256530377	-3.64662339275458	-1.24613667677498	-2.19937953508614	-2.70176258938044	-1.68285286841332	-2.96579971484139	-2.1089849475116	-2.99223298221348	-1.52194568882858	-2.02254772500488	-1.31673096096044	-0.284820618727774	-2.06719242325627	-1.33086243725041	-2.1427289107816	-0.507479461177794	-1.34372065579753	-0.661256532987288	-1.45753431211806	-0.710000328268763	-0.627618382718345	-0.20282810012094	-1.27074184340237	-1.68845212082319	-0.684120325860672	-1.32090266372767	-1.81364388115848	0.98219950400809	-1.32026266533472	-0.770124891929772	-1.80608112851876	-1.27946937806524	0.354283885798923	-0.633389702710444	-0.176009353483825	0.510961299349216	0.306399608308388	0.551675259681094	-0.384213922575634	-2.03287425333311	-1.64612351110136	0.286485168378153	-0.343513453477173	-0.911172731371799	-0.396598148879742	-0.222494440175585	-1.29555195479827	-0.534005456108207	0.624570382431417	-0.0896860597511289	0.918426164693808	-0.927009553838497	0.197952929368175	-1.22939810861419	-0.208827790538202	1.51933855351922	0.0963693255869159	0.706930127143098	-2.88461205103822	0.530299089040086	-1.17005617963746	-0.0922278066987529	0.473623292821868	-0.85317924972306	-0.761899818835078	-0.12297577390912	-0.923095539831829	-1.55959238702808	-0.0535287994113137	-0.184894006390949	-0.181118888608345	0.155873603141516	-0.0053375953312853	0.162170765671076	-1.018962240985	-1.35698518044905	-1.9536982690635	-1.81949958459607	-0.756753875660843	-0.0892282062077184	-1.54709018158777	-2.06283258810264	-0.534187523298848	-1.91947978649673	-0.851714782051284	-2.04598070561944	-2.94694613453639	-1.94017948692571	-3.64662339275458	-2.04313224747592	-3.64662339275458	-1.51807394216989	-2.27825016189869	1.22078897234704	-2.99208362644156	0.125494603725734	-3.64662339275458	-2.2235890433809	0.0474829476988811	-0.935431306068636	-2.4858957718687	-0.441330963222108	-0.346419198065541	-1.85299918471378	-1.16530731109961	-0.63586651018278	-0.544881584408405	-1.50848086198842	-0.228300903248758	-1.08627480573148	-0.653951132622192	-1.91745911257075	-2.38163722537943	-2.88969893418895	-0.620488713358976	-0.484954921677286	-1.08093754597772	-2.00470811803695	-0.362695193552507	-0.42552520666195	-0.808023352242848	-3.64662339275458	-1.12940787176904	-0.550345845457859	-1.46143908149255	0.12161990483137	-1.86523862543227	-2.12545210360622	-2.8056454187776	0.164138250163027	0.183341597160051	-0.508506349329415	-1.53188549707155	-0.00515505268928186	-0.851366147837506	-2.98275897718815	-1.99693478222693	-1.64597521719346	-3.64662339275458	0.118956278202983	-1.80100306441807	-1.12836253011644	-0.65107502997846	-1.83526900410156	-1.90941589865493	-3.64662339275458	-2.27175316776993	-2.21731763126733	-3.64662339275458	-0.660840413559062	-3.0942204304715	-2.97687325662278	-1.00713185483183	-0.46969281686743	-0.478349067493022	-2.11812320944147	-2.15546930539852	-2.52566989957008	-1.37674366297506	-0.735750077858395	-2.10715836577098	-1.58426295500478	-0.7284643902852	-1.51372178423207	-2.5555480296229	-0.864305822986628	-2.11513140891699	-0.566174652010991	-1.58141502334803	-2.50831402454627	-1.64333173466677	-2.0114202899839	-2.0245446252981	-2.71328799563024	-2.42314193846739	-2.10001556527838	0.0831958125851448	-2.67818133037253	-0.492184383760814	-0.267043203782933	-1.37686849916238	-1.32883207640526	-0.336902669172084	-2.07055829531088	-0.287793069498335	-2.90408603461138	-3.64662339275458	-2.96701211277096	-1.17203880176721	-2.91446003637603	-3.64662339275458	-1.90012669814948	-2.67156489534484	-2.6613639447255	-1.24191878972005	-0.660456010354628	-2.96886403101998	-2.97023382126248	-1.97039341019207	-2.28009433195325	-2.27915803049012	-1.93640620421518	-1.92663743961334	-2.33538095908919	-0.563727449602691
SYF2	ENSG00000117614	-0.439207047818923	5.04117077242241	8.45658446046087	0.00363724246999495	0.00806757397763603	5.2846855607053	4.94932188569031	5.12839834187674	5.25663686933142	5.35443485555628	5.74117507612542	5.3165900336387	5.28878310177927	5.58822641362379	5.21026157822868	5.75669859931414	5.61351147660567	5.61733219536239	5.75533735317653	5.94364970203056	5.63477605124448	5.16501476292652	5.64482998248758	5.68565052211758	5.43218560741667	5.44164314336475	5.18104481103837	5.45738670043407	5.39191897546843	5.34965654835654	5.32763265965808	4.82908085472745	5.57493451366365	4.6741800757296	5.55707885892326	4.81722842422823	5.56986038054374	4.92452761676705	5.24936596522201	4.96403386193731	5.13745605371893	5.66786328192525	5.66613333068387	5.17379643041174	5.39680718836755	5.16631226614382	5.20464768020902	5.05441681600376	5.65213426044902	5.41499533962546	5.00825784999313	5.06598917204568	5.19934014248528	5.26378565799138	5.75953994118931	5.26985498442409	5.41954611714524	5.51166321372259	5.06261815859791	4.54694692142256	4.52928298461979	4.8952076879914	4.91004583160715	5.54725478395494	4.94991562318241	5.37365968621492	5.1074013791651	4.88813770057055	5.46916751680615	5.56059741168867	4.90267224363282	5.15339736170904	5.11721239164976	5.18833737950191	5.09921826870714	5.26687540435847	5.00225076842781	4.85938700824322	4.95221638938751	4.58380998166684	4.6455710285939	4.44768728878442	5.4668116061507	5.1190605329308	5.54079414340934	5.17962155208069	4.65045024139561	4.9565777622219	4.3152577382198	5.07503520481657	3.78439313895146	5.23500572735665	4.64436978721195	4.53731217801646	4.8487899443551	4.2286517820428	3.9301751315309	4.37081710262456	4.40759619344511	3.03866265339317	3.28690911638592	4.62710346666662	5.04461990838432	3.88511616322606	6.19417243699356	5.17029764106946	5.02667593928651	4.77438273232423	4.63261240825063	3.70176188943033	4.60622161553511	4.58328107664676	5.05825772988581	3.79324086939803	4.3930648659831	4.78496466490772	5.17667411614205	6.01988009806212	5.58566042800047	4.00853949135654	5.15316307094413	4.99408934755561	4.97987320097957	5.01206102976694	4.59036632588995	4.14097356887946	4.95986118517609	5.00684692693258	5.47314619601549	5.59931560404218	5.28305812136468	5.05122218218917	5.09444425876413	5.49511094184672	4.93578784267986	5.73576109524916	5.3675969117024	5.37903368438833	5.48193339087762	5.50387659072417	5.855372805646	5.55577805293554	5.10534419932095	5.38084572760141	5.93223528976875	5.44339780885646	4.93954180947707	5.04573588379536	5.38000362772333	4.93106055041423	4.87256991243477	5.40071906998537	5.1599189914511	5.34476114809961	5.03862396006278	5.05493055335053	5.22102111457205	5.38323498780404	5.09631509890574	5.13853421370806	5.68419828909562	5.40163699059995	5.91436127080568	5.42064881910134	5.78848581048342	5.50068632492091	4.96604216562507	5.13183116594475	6.14026849094771	5.60699323698093	5.9084972783469	5.18492845567483	5.5320418119649	5.34528121666451	5.43552418125154	5.51043728983789	5.35607297868835	5.27046703171447	4.15860454787705	4.82511618069948	3.89465304593622	4.71912464664108	3.82893364520777	4.61091302834131	4.94111355381003	4.53313859508644	4.45031162697718	4.65027450960095	4.94129220983959	4.65558304300679	4.74787638550629	3.44855977815097	4.69175967861345	4.39029751681866	3.42865901785203	4.79689406128762	4.69507506281381	4.36251790855421	3.95631858145298	4.60838389349684	4.81161055080756	4.82738192053309	4.50545508785973	4.72754873034402	4.78746789007511	4.56435268253101	3.44312608101292	4.3151669218898	4.35533128622987	5.12302988359189	5.13376091669802	4.92262011943676	5.13709146828895	5.14736729334416	4.31149347431978	4.76041943796768	4.73744736708101	4.85842782470573	4.73241946054203	5.06178555969834	4.40591832824986	4.79379656859311	3.37093349966515	4.44646544345301	4.58007565518435	3.06396616173982	4.04819338078588	3.33494980075921	4.45022075984549	4.75993385569191	4.8310279459084	4.33971934483079	4.525419907078	4.51755184887667	4.79933210488775	4.80710393462736	5.40077951041579	5.12265101090355	5.22658487069354	4.95068853745236	3.19214229337647	3.3165329740633	4.27243495628203	4.45295292411908	4.65644053116026	5.46187258485903	5.17384077880917	4.63532643756666	4.80117666727959	5.02415467654952	2.48265645826719	5.36284937037828	5.52943848876579	5.31615542824426	3.99283781787954	5.092740094969	4.56389644844862	4.88900610893873	5.44187188802997	5.55845323949569	5.22518964550496	5.0726721301367	4.80565843379258	3.31056185833586	4.63424667581345	4.92214946491241	4.55398191647666	5.136142696326	4.6003147059777	2.95590730437641	4.60010240229569	3.90181607301371	5.28192340034914	5.44441767969974	5.1825366380902	4.72171142661861	5.6063585377764	4.7509485248262	4.8998549362717	5.40998033868827	4.75356577080209	4.66455765698516	5.05507023389155	4.65211440571218	5.06772395720177	5.43597786942074	4.9144017281134	5.0133080896215	5.17482386570351	4.9929501563327	4.92635606694054	4.83471770221528	5.43799929938404	5.17431361110885	5.18670419117082	5.03224979793699	5.29459705901882	5.29662301142425	5.55624676101023	5.20416254566017	4.13204172449004	5.12819532810622	4.63318927689434	5.47981094148683	5.39085923255615	4.7398734444567	4.59882835103947	5.04493512982446	4.78765259637062	5.16399662397157	5.26520284592305	4.83868484614049	5.06897176923984	4.18311132507353	4.92420948789654	4.97454118329094	4.26355772207708	5.42261360849807	5.00112762574539	4.02369699923831	4.3359379477155	4.82699493112109	4.77372487664695	4.62466680818292	4.91431193549766	4.91730792223419	5.44972241424471	5.63536602914841	5.08744906305369	4.64797526927297	4.93700335658844	5.22085910505718	5.34154173505959	5.2105850153096	4.36543987399703	4.77871296562022	5.44498066233307	4.82118054075522	4.68733409274392	5.19279366082842	4.6669989685666	4.72401607576134	4.85562665989367	5.0641854142178	4.83864449957956	5.45962721423102	4.63925285706375	4.86337340588342	5.00250619928296	4.73807767468239	5.00111964545837	4.22882967109727	5.05751527110453	4.29716592062209	4.166863758419	4.8280238051529	4.5503029357851	5.61721454499104	4.34190798774005	4.11178485778422	5.18166473476552	5.2770881471583	5.10730039285322	5.19725128594706	5.0594972394425	5.1673147242981	4.88859815430165	5.23702989830025	4.99431909687922	5.74426365317047	4.39974455459038	6.05089466642732	5.62524882220722	5.25293218139499	4.9717618401049
FKBP10	ENSG00000141756	0.485034678974387	6.72650550089054	8.45608591935934	0.00363823959610055	0.0080691863788162	5.46734981353937	6.27481854148631	6.27773159894058	6.06598849126139	6.00452663360123	5.69054753058123	6.45201390367839	6.10451035100951	5.78143030567318	6.7047648251676	5.34418502228888	5.93959793894232	6.69566264530179	5.80711848848062	5.43534791956772	6.46442069701489	6.39411292433991	6.15122410367986	6.41481710323007	6.81833144750929	6.21933920913401	6.11943674159194	6.71310564667663	5.85903470483963	6.29420605116347	6.22994179161988	6.38515168665714	5.73633875912119	6.41126906823795	6.19534411078662	6.02411275552912	6.50247061637303	6.85572162992286	6.32213530359426	6.72069168221475	6.48966660642188	6.50816399073851	5.71168071157535	6.98615550386788	5.50891926191442	6.25250522034518	6.65281343990098	6.58705897186426	6.83368827077541	6.31978641380098	6.74981737072988	6.13194801617981	5.81513432579509	5.73509124130191	5.20790877962026	6.10878313957727	6.50342210082587	5.82388064996622	6.16612514613401	6.42969069135147	6.11091589137351	6.25877860069355	6.53295059021323	6.06878514593684	6.77906054825038	5.95473410294177	6.7462863663575	5.89417339229743	5.72717835369288	5.89397223906584	6.46760090113269	6.29452096758785	6.07024450691315	6.21311741758288	6.44198329743109	6.33166492528308	7.2787836462399	6.86038164951305	6.14901878805526	5.86557071677355	6.29121063472583	6.30145122185869	7.07395380457334	7.98825349761556	6.68233033266546	6.25419954500209	6.8193237507203	6.33194824366813	6.57083341387194	6.29935300496605	6.82668171998888	5.61484550005796	6.51167076230401	6.64206035613617	6.03619526992518	6.35758413296712	6.92805878672155	6.7915293870478	6.43335645380454	7.9513583176726	7.48331496399407	6.43424128788152	6.27680433400267	6.97867243528331	6.49848281379257	6.20100670307021	6.67048052083977	6.72783552881339	6.13595273037115	7.59797326029694	6.83560365822769	7.13206548436004	6.02595277185762	7.85989428207272	6.1516385178415	6.56577506864625	5.90480996177597	5.63026234442897	5.98129009370997	7.36724368045711	6.08195019029667	6.50059980571655	6.34471102145708	6.62226433994546	7.08082302708943	7.32637166675747	6.33386427465074	6.1434727157504	6.17896104810966	5.94225556810493	6.51003783296575	6.62145532351581	6.0476816705172	6.24901727986309	6.9849504465276	5.69802708345514	6.58900502737365	6.131390623633	6.14659798056117	6.24967099178952	6.66174331790485	6.0317016931446	6.50594088156719	6.25421800662562	6.57541218912091	6.05798966340653	6.1527199601466	5.96523373921563	5.70417271250131	6.46557809871186	6.42419328359254	5.91495683514149	5.7627400744595	6.0503346365444	6.04029116686172	6.28461924717575	6.33995970078009	5.79808664254976	6.40390214582514	6.62858855391601	6.05000443673237	6.87325375624437	5.9866403804942	6.76980830281082	5.83339472653819	6.47573164964089	6.42243671008886	5.96162995707031	6.1012417439872	6.30547787215792	6.24325567406469	6.80667524611786	6.71627597593373	6.07655891328073	6.57753526790789	6.138114424735	6.08808169241959	6.61357270606428	5.31220799804463	6.41394630020368	8.05968122251869	7.41839992661179	7.45555841371161	6.41668610642813	6.333404639974	6.56071344279932	6.81573681726139	7.45509041204165	5.70952064094017	6.68232761885463	6.59301591048606	7.4154210542779	6.88410038912851	6.70888400283788	8.10291976229959	6.52113235680944	6.62690317069283	8.18255430448744	6.72122022534105	6.41763167511578	6.65301617913598	7.08517317865575	7.14797837567909	6.65081783459811	6.50549720859757	7.55705847420776	8.00833239159988	7.61695945314826	7.20874781323163	6.0298914349774	6.85935797534794	7.01183879144415	6.77422599712654	6.90626413999276	6.9065535863601	7.15898148658281	6.57083606818541	7.23893502974485	7.31888871110398	6.69021465660825	7.34550558228465	7.21721781655577	7.91634014552673	6.88544329948213	7.04820688863607	7.99888820217036	7.51639295351547	7.85757520674527	7.05147861990291	7.17424109979144	7.08920036452687	7.73060947194407	7.25401020241421	6.85544090517147	6.91679829595639	7.12879016035084	6.57897702931081	6.27873771888414	7.22853252429658	7.36152727160949	7.50504799713875	7.68052484539987	7.74611765957052	7.85873009924252	7.14224669057096	6.86719642414151	6.49883928047923	6.47073421846345	6.59147655231595	6.65162112888059	8.92203530417061	6.99231664543513	6.6250953930113	6.5720570825508	7.18575405385393	6.74368440401251	7.28692779894922	6.4167223004706	6.26905872711274	6.65679549123824	6.56352438273	6.71327342384351	6.6867121643607	7.86862461978083	6.74121428158058	5.82638985829502	7.14735132860911	6.20796291221503	7.6990471453591	8.73729376689319	7.82506418808561	6.72190933226517	6.72111210787293	6.17202868814291	6.6033696110373	7.41805613197064	6.96910264933879	6.51760087716282	6.96497219076644	5.97398053048413	6.94835256683449	6.6224187155338	6.38171876449308	6.5954276971994	6.74273391156356	6.71949320612797	7.11331595373511	6.74682727908829	6.45691225764296	7.19904106250757	6.50808298746453	6.19050615888443	6.64080548886901	6.56532482841077	6.56092015077352	6.71450930322822	6.60866182611001	6.22007793893553	6.1290422038497	7.56932841095483	7.33656603457886	6.68311171353204	6.80416689636116	6.52305441213983	6.19597652433387	6.47204999052597	7.36598625894529	7.50246273637157	4.36240413503057	7.28046224103985	6.09785016455044	6.5871999805618	6.48672422805352	6.72159730061345	6.73832580427354	6.72788445057305	6.46285052287986	5.96253202811762	6.3489057071437	7.05051335185328	7.53044543724359	6.33363332368482	6.11719638279353	6.56214742064243	6.97605502264367	6.77221537873938	6.80002155754969	5.41199811046175	7.34095646549526	7.90249936286104	6.983617146567	6.65348307075262	6.38272347101939	6.81787811739504	6.77017520099903	7.56897546868961	6.59477761724503	6.59113252534606	7.21606745008957	6.4168984018081	7.25045610517978	6.57396416663387	7.26119911338911	6.14548241419691	6.31801534343116	6.15505371704953	6.41509725424109	6.84418719549605	5.89349392330957	7.08329316077784	6.88378224478675	6.97482870810739	7.3718587011889	6.77777159456193	7.18112972486093	6.20382716503444	7.14482972990253	6.10297945718237	5.91657378928633	6.67338683184213	5.68268023735331	6.14174487909972	6.7267332918017	6.66250283937724	6.49553823439976	6.70389129468446	6.68681693892017	6.03469149801624	6.44226674389358	5.75888872192902	6.76215034717177	5.39189861629933	5.79907385004174	6.48337967548679	6.86542523362458
SETD6	ENSG00000103037	0.305542639338906	4.22028893544691	8.45103248904178	0.00364836260545951	0.00809095301244675	4.19215854860178	4.2299056041578	4.23865660587548	4.2072806473832	4.25464860175291	4.21561395266344	4.06746479910377	4.72248924576114	4.63265061339094	4.18786355986982	4.63812616013303	4.16046556661403	4.22635261278319	4.10951414200031	4.27443968459892	4.29755599703398	4.21085972733129	4.10615541321449	4.1419324019901	3.7781283973001	4.6164841989577	3.86860969733618	4.40314708666055	4.28526968305459	4.22257015429955	3.99785261065384	4.36486039661615	4.63347184923557	4.19017123718688	4.32923604012387	4.61334223655293	4.04391922309247	3.93075858105056	3.80946914300862	4.0302138010284	4.12109665675306	3.46037049322091	4.95146860020805	3.91318591640649	4.59621339897579	4.29621127396649	3.94388317559167	3.99669537155543	3.87009409079733	4.04607910406953	4.24916239911705	4.08272594396204	4.34400647708093	4.81103694422629	4.56275711042449	4.64509494041024	4.10878793523561	4.49575467438088	4.59139440683528	4.04156960380286	4.65982353490292	3.98240626789998	3.85240137830602	4.23320738403238	4.06526086915908	4.42289563777167	4.38492144079938	4.40745642525985	4.31915359890926	4.52082390877008	3.8128097719071	4.23342762503515	4.32723508231589	4.77435258507296	4.13932084487252	3.96791058367421	4.2697043035809	4.22566980332281	4.1668782679701	4.03440311627387	4.02822254610022	3.95610220224279	3.80232038848591	3.0199046578633	4.21664925265104	4.12919205910789	3.99532950067146	4.09593686999907	3.92854908176444	3.6011446567897	3.44632668509011	4.37809257083223	3.93528671471884	3.83658852637051	4.24308044023924	3.99511199772751	3.82660489893778	3.90076911737885	3.83531243711319	3.1817168451531	3.55135050250641	3.87133522027972	4.12219270141976	3.56168711632882	4.22046686214981	4.38661883746842	4.0708929564405	3.97992427265395	4.06912388136494	3.26833545011853	4.00376599379615	4.04801440565546	4.50598712466412	3.85429516141222	3.78053107741175	3.863155002588	4.45529912487496	5.15668853539463	4.32349354820035	3.80797880534049	4.0770364894641	4.36294065219967	3.82279268476416	3.90189895939572	3.80145760414501	3.53078554426259	4.33937719358094	3.85022231439876	4.38561716325076	4.39005036019975	4.26619605148117	4.06981745430718	4.21756795744997	4.446873849379	4.52245257937286	4.44497106185445	4.08353443012717	4.55658612105915	4.31019379574535	4.32874248267827	3.86224493047335	3.60686822331148	4.14040529252266	4.09864302390059	3.85630767638867	4.18629873646203	4.02915579861991	3.83967810936535	4.66395221319635	4.01879578894113	4.40891884562393	4.51911942409677	4.54831781014281	4.49154272250832	4.21931088716919	4.34687692117441	4.16799923450813	4.61047175054399	4.17666491137523	4.39964656915154	4.10743074189967	3.88361802906788	4.28581415567791	3.97190996962622	4.33124834764659	3.97886251298216	4.35812617860334	4.05693257006454	4.35656667472029	3.80125736526594	4.01361026499771	4.04715907926184	4.31924220572739	4.27110164741618	4.17467037739685	4.4899599535544	4.21704973923203	4.31473198070857	4.05759320161475	3.77178948348412	3.81117814190309	4.01348176472258	3.15250062492273	4.49713018477242	3.88884873534649	3.57631851884197	3.63652834033132	3.47079201834624	4.08452165221788	4.03655359476325	3.61333839719722	3.46226508430691	3.80956976297998	4.04578968791298	3.05769840940571	3.95428114804997	3.76395164917809	3.39929904520628	3.33996305234079	4.02578070042693	3.73026216572222	3.57421290574224	3.7542327234441	3.45646715194105	3.94093746031102	3.23523518554446	3.26491123377146	3.70639636562265	3.80408804850238	4.46047950459404	3.95022939027818	4.40071890958131	3.88276184320644	4.22658311342158	4.27971396724146	3.82067668416846	4.24878433298391	4.20190700986489	4.18121758428706	4.54204879219527	3.84603902606496	3.64557530516082	3.68209022078329	4.16912540791003	3.91154954150225	3.60356818830525	4.23572267572456	3.69838447883446	4.0073375916087	4.08730854078786	4.07016641846079	3.50234942482486	4.07951281697087	4.00125798156014	4.07149982378842	3.56292315985393	4.61734518014978	4.65773532889394	4.35089558879395	4.29473811711672	4.0278646569914	4.05552852823353	4.20468375361976	3.57492633721716	4.18486801297952	4.28077062233375	5.0704557686523	4.70169286322399	4.53737883543182	4.55093094034549	3.15297884672323	3.91387043702172	4.27937501947206	4.38103737857941	4.21542452364852	3.7818376251028	3.98893389075962	4.48839223830587	4.67694948444784	3.73553013958987	4.7730691372597	3.88770612117644	4.19118216404187	4.05123515854461	4.61007774728109	4.33361532622791	4.22251858434953	4.30208195174569	3.91774531177344	2.93516493056906	4.01016972511503	4.33294394609905	4.44488567045049	4.36669582018175	4.82620081217458	4.41682647522687	4.39825664282116	4.41363500311542	4.16003957381359	4.2255352765945	4.17221989463519	4.72631664419734	4.81778150436808	4.43048536191961	4.46766452924704	4.59993059978145	4.10364264068753	3.9805753962722	4.43232253042572	4.16066784581967	4.57271185507374	4.24027913273869	4.58936598333939	4.2836743242462	4.5993134645041	3.841710435752	4.13722853839302	4.31045003056222	4.49443304731976	4.11046285474663	3.83399679213829	4.57841273130561	4.04058711151603	4.22392848162941	4.37423085115444	4.69899474875212	4.29449445817731	4.24176239909484	4.36598346840915	4.51631972741129	4.29996663345301	4.34012283820465	3.99891629058265	4.79618854869208	4.17867938290976	4.27333501379662	4.54616544225696	4.86525469274446	4.66803820083245	4.25902546240549	4.10872244554465	4.38752883272699	4.66865749506901	4.03263164461369	4.05097691985853	4.16906776754788	4.4602755851568	3.95966781068292	4.28263298384174	3.76365280862087	4.48285640121718	5.07959446733152	4.45499110869059	4.46100849200722	4.26065370848483	4.64704557562097	3.93815494274895	4.96566480078619	4.06861563362558	4.76678393550939	4.06648191955434	4.05951245461628	4.7077346643144	4.04399639194074	4.39297409682497	4.22051100741311	4.5719267166202	4.14470518928706	4.13950700930488	4.01884118644333	4.28874759345924	4.34634431367246	4.0609702673692	4.001854252019	5.29849544301066	4.83619024674667	4.15259947311542	4.95067171177804	4.37391548199192	4.155175813184	4.10219621057223	5.05022741904683	4.38006006328605	3.84354274028002	4.79248500782197	4.29472308073191	4.76701928800118	4.67172956113305	4.14577432932461	4.62639179643353	3.9279340833018	4.81529635686871	4.53656243386472	4.21211633669226	4.7998002986392
HOXA1	ENSG00000105991	-0.610592434029903	-0.810888916338582	8.45078132913909	0.00364886647440719	0.00809095301244675	-1.2349244484916	-0.956432985466024	-1.30043858700078	-0.730126952925217	-0.76428342562561	-0.506918198379554	-0.163970115621412	-1.72127225833178	-0.203474795894124	-0.0492658617372901	-1.12338121733785	-1.04397010747786	-0.355528022429641	-1.0090151963235	-1.06452174483018	-0.772096755912343	-0.576722398906607	-0.342976797872943	-0.722557147628738	-0.838599042982204	-1.98658422909264	-0.740139526397324	-0.835003253863771	-0.118815666332057	-0.0960180310704992	-0.915477433587751	-0.60129798238161	-1.65926105353035	-0.326872875309426	-0.793757512523768	-0.250075943860467	-1.04350168508523	-1.02137646403104	-0.903915624762746	-0.515448241651495	-0.483007337142711	-0.71646289507522	-0.266125070168056	-0.759442538931582	-1.31508864712751	-0.186899527505319	-1.94948820947338	-0.809371443137805	-0.624722964214211	-0.904540121602923	-0.522050388019724	0.0669196574005173	-1.00888314102697	-0.570014207012773	-1.01067270226896	-0.462784152182651	-0.257050869243827	-1.25748798105937	-0.52531511817181	-0.775739393903066	0.230532183159238	-0.0484619437036826	-0.827540076141574	0.0487836025293693	-0.256452406346343	-1.57881269023615	-0.938384794326295	-1.46948687384735	-0.441597483380635	-1.11012945460682	-0.171022520335554	-0.924754911870594	-0.518259881106416	-0.305729947193698	-0.836622925243815	-1.16238302602658	-0.491809729202403	-0.303282453677072	-0.465441117168686	-0.925236618280427	-0.947128396614494	-0.505769799923614	-0.488508651811722	-0.537178705647867	-1.3739214450138	-0.38308687956166	-1.07675603648482	-1.18906042230975	-1.33857862154702	-0.991808405449829	-0.18540076699499	-1.07582036074111	-0.498373788402866	-1.08296676572698	-0.663151197491025	0.131659487936628	-0.180479878267891	-0.0447378315396566	-1.26257751894122	0.448590334450858	-2.20534588764734	-0.644635918443667	-1.60426341881398	-0.632502123517079	-3.64662339275458	-0.231750344227472	-0.290251825827728	-1.21864459268118	-1.37195159369455	-1.01944669552815	-0.509801163203023	-0.896700703170671	-0.225588139706798	-0.977335877496807	-1.11900582045681	-0.424227927020713	-0.548256539404405	-1.25879698433632	-0.464706698943856	-0.365579324013472	-0.014188360925547	0.0247924437352534	-2.44163751230474	-0.156472116978708	-0.97539498061953	-0.659728378573132	-0.133951406420408	-1.2115414022334	-0.494552810134397	-0.931659989113717	-0.154012430205642	-0.555690080753685	-0.607870482758716	-0.258264015429544	-1.05997457927391	-0.707500331663155	-0.532781411735918	-1.0017488192743	-1.35174681114795	-0.424377702760518	-0.5000714555172	0.228867192252503	-0.982924084394398	-1.03780383956606	-0.94016069870379	-0.574845102345446	0.0331005098998267	0.458541725103869	-0.905591864404299	-1.343487603569	-0.272613681585281	-1.66470923552657	0.033764334736758	-0.768398608296154	-0.54836876407347	-0.600483620357189	-1.17918833882563	-0.635260397088453	-0.654844764731166	-0.394554027990768	-0.475452788624901	-1.01070360159581	-0.908560688745437	-0.37897221507073	0.253333381450427	-0.633755926007422	0.0618914557643674	-0.730545720526782	-0.720367042493284	-0.35818295995067	-0.555465409592143	-0.257507103179632	-0.231074259883649	-0.289066960514584	-1.1321723069888	-0.07920145212435	-1.55488648382446	-0.471049183307888	-0.86382715694546	-1.72953739088545	-1.87405901149334	-1.68312092079007	0.153021080590652	-0.845877130465116	-0.944360837469362	-2.08468490650041	0.418430474303927	-2.26991411647907	-1.24821566998805	-1.87244744178536	-1.45979272784587	-0.631412441215168	-1.72302314791975	-0.526408052099323	-0.452268060925935	-2.05849967160765	-1.61972944361046	-1.78352872258872	-2.42106341622799	-0.975848982613266	-0.939171401788849	-0.597229338015131	-1.68813294468833	-0.790331176325933	-1.52167849558093	-3.64662339275458	-1.87492093717733	-3.07892889745299	-1.04816816254674	-1.49798136445663	-1.1866464572649	-1.21571352373987	-1.045210826125	-0.911172731371799	-2.29727629681607	-1.18911833705141	-1.29555195479827	-0.534005456108207	-1.89711564307605	-2.41633254015474	-1.63842274545571	-2.01663187140213	-0.896393750001269	-1.68526498686257	-1.48582491344657	-0.598545475516243	-1.32983248525668	-0.976766972060073	-1.72693510520118	-1.70254476396014	-1.34988097292629	-0.330909116332685	-1.13995390975706	-1.23661216723732	-0.761899818835078	-2.13411245590999	-0.461405724575953	-1.17459858509096	-2.48973554519355	-1.2183011630099	-1.46209279934634	-2.36020628988983	-0.921074958415828	-0.238044148725315	-1.92314100720722	-1.01766791572225	-1.9536982690635	-0.432196777892551	-0.756753875660843	-1.33368086017255	-1.00112204860172	-1.32610144738582	-1.5807616498913	-1.15568529489972	-2.51702781558683	-0.926310856234677	-0.790351920462523	-0.911342774142736	-1.27704635035083	-0.960293070504279	-2.54513470355932	-1.51807394216989	-0.712384356770122	-0.0148160144198346	-1.31928208450092	-1.31638567001623	-1.10719897246809	-1.19140251993709	-1.4726442204001	-0.7448593859711	-1.61478574702763	-1.66955807322703	-0.689067710104408	-1.2929015591578	-0.499577340048474	-1.6678371738614	0.188588775165038	-1.70741270743167	-1.6649791789606	-1.86034029581794	-1.09286268170463	-1.68529774718364	-0.921319314532432	-1.28504992498798	-2.44541817994117	-1.33212404560588	-0.728144577858369	-2.27333768656221	-0.4409301113459	-1.65632143198994	-1.05339344591733	-2.87268346740879	-1.01499816959844	-2.11654103199455	-1.30900237050044	-0.15853403567809	-1.86523862543227	-1.22334295235946	-1.58828751044934	-1.70804318443958	-0.718619092776824	-0.336492199011443	-0.318707126608565	-0.893946726945425	-0.642692284333484	-0.871950761578774	-0.0996307464593772	-0.0851174835184394	-2.93300015298265	-0.525565075292399	-0.235857088436943	-2.0488891298905	-0.732174945964753	-2.47358673739317	-1.30057096925863	-0.53787072660783	-2.27175316776993	-0.587082297444792	-1.39608835151939	0.0388140743234078	-1.40410912816645	-0.85836067809258	-0.683064890569581	-0.218014284786171	-0.478349067493022	-0.139879590417915	-1.10320166457651	-1.13575596536159	-1.24044515682047	0.119627306827854	-1.82185992449095	-1.43545413831135	-2.16699641004581	-2.55667622758532	0.217704636634035	0.0918297994983346	-1.59302170665806	-0.925451735592955	-0.989385786463597	-1.10934800851239	-1.64333173466677	-1.47332921325721	-0.59810142793385	-0.955510118929964	-0.0466160213823497	-1.37084480270819	-0.500755548261425	-1.52609146386311	-1.12498313230929	-0.85133251281497	-0.684000524695767	-1.53512362747448	-0.488754422855868	-1.65663683957698	0.132766982170737	-1.76203974621057	-0.420815530407592	-1.64354628379558	-1.32807133467093	-1.78089754083266	-0.989417540810049	-1.90012669814948	-1.68419922969628	-0.503008857043974	-1.41960288385681	-0.959558151429643	-1.44564187284018	-0.614941691024087	-0.527979637692563	-0.411104908442314	0.710136427701822	0.480409800386968	-0.566549238664384	-0.75519316502273	-2.04344080182795
SCO2	ENSG00000284194	-0.74705420773079	1.24834064006073	8.45087416567975	0.00364868022047039	0.00809095301244675	0.0407470415762267	1.07867789879641	0.34012777925118	0.378722179897216	-0.220676648004929	0.285817726486909	1.1788920341652	-0.503357346532745	0.461776561886441	0.230568194804864	-0.0666470856452226	0.399566656332431	0.0485274761053367	-0.0866199690816929	0.163256041163981	1.34453344571753	0.947705281408765	0.00925143134722279	0.42510283528634	1.02912171385317	1.13279788251257	-0.187618416136238	1.1535879252429	-0.238196438377065	-0.0960180310704992	0.687903165580202	0.156184163559633	0.195652813964053	1.09058706298496	0.715300231505228	-0.250075943860467	0.316249301347424	0.791642637905399	1.13832645642247	0.720187499899062	1.73876396509663	1.48235812118658	-0.00202814377008656	1.19764569292527	-0.771195557705829	0.225161373366465	1.03528724178301	-0.179600718002285	1.80406690957709	1.01520286762432	0.127930588993098	0.442016765579962	-0.00371002297395916	0.189209193966543	0.194281238003208	0.953334766343035	0.584123587813121	-0.149223310474561	0.43690135998922	0.576982265554803	0.696506896062581	0.72462272760043	2.16381868344844	0.170311632440503	0.756257574605632	0.13683316262833	0.316192685139492	1.33197352031608	-0.0427938550884551	0.80014130014902	1.20943916689505	0.234918497057372	0.254481460439337	0.469579686017033	-0.0496116415928194	-0.0425225698403513	1.13695471645268	1.09392923394668	1.38059539260588	1.46484146222859	1.33610331704504	1.39745519288004	1.32539801940603	2.96978571007888	2.00702465644724	0.959340670972956	0.391623009376146	1.0790990927046	1.57168193912449	0.11699355877809	1.07409007984447	0.594650633211387	1.2329777620966	1.9199333913997	0.83588285520892	2.28634420637426	1.602483853364	1.76599802571282	0.819346426914636	2.22471717689516	1.84632086835419	1.35181475895985	-0.36363116767151	1.53898340960756	2.25373954946286	1.20749265303867	1.10165141433993	0.647696395984238	0.204982146378505	2.76766270127628	0.629569593854059	2.74635952864007	0.155377284372469	1.86109329723212	0.195885155614142	0.266269126828545	0.976249708332011	-0.0753577108644494	0.245093496681326	1.28486335232593	0.393138275521124	-0.168942837694862	0.572330297027128	0.566622182918431	0.499524642533543	1.55473240341863	0.445429907192533	1.59813380359148	0.59903069114597	0.498833887962566	0.597338463247195	0.749439577715865	0.717331357154658	0.475784552478859	0.909902756089195	0.13820635187739	0.739346461624848	0.706793731532409	0.163175204876307	-0.224240369187059	1.66860768949545	0.228867192252503	0.764729571625242	0.684305204757289	0.447537233626776	-0.0482419214646867	0.301991151215272	-0.260396921030108	-0.347366606375514	-0.123799891932808	0.126719817006614	0.0315244309025918	0.251250601123622	0.322342543569015	0.407845723690656	0.940242668502856	0.506359624428485	0.4264634613224	2.25009967939232	1.13919662424832	0.676635900508169	1.26086344949806	0.0135281874249943	0.871211515230434	0.894701181307391	0.214182031063551	2.51606416433804	1.16508121379626	0.416664562405632	-0.150580515086758	1.40619671133143	0.858299727445168	0.771365449861597	0.217980050605198	1.18918008161772	0.717898516044303	0.511779559168301	1.28687674514627	2.7488876089143	0.932732199010909	4.29046980199957	2.49501046867933	3.67603994821278	2.68560903258383	-0.753988689180677	1.17789198574519	0.527262188046056	1.3949296423699	0.472467414486922	0.701283641655166	2.00399775339141	1.51786694910302	0.839978929823407	2.27551781229905	1.994986568912	1.38033806636933	1.81456831859236	1.91870491201531	-0.0170421516338806	0.407804322974358	0.661364567289771	0.866609910066727	0.189112210082124	0.685415388450007	2.44586498184203	2.12190550047533	1.91241099795776	1.16076113049531	2.12414239096517	-0.335023534455082	1.46254822076186	1.48433171840411	1.68548450025764	1.97123908664518	1.96770377889794	2.99490132879954	1.46760400478836	2.06653133994276	2.23307589939046	1.52329014266519	2.22209382904969	1.70412574340721	2.89700157834178	1.03152859216169	2.27453180109642	3.2515418931517	1.92199616647021	2.8692615003121	1.88414848139077	1.87684850397687	1.39602137357692	1.81260178211658	1.82320922911996	1.52560907466342	1.01908469941525	1.45582941475792	1.11657625476433	0.615875697764326	1.93022659598405	1.15671326001274	2.21938403764423	3.08215040386653	2.0016898343288	3.40689211164115	1.61689151090112	0.958397299119468	0.931677473720941	0.855482012360051	0.597783864404894	0.430262372855948	3.08323690417953	1.90624498223801	1.44690022039395	2.01673293060231	1.91808964755017	1.07637798735217	2.52634652340156	1.1977891955313	1.02503169016078	0.772091250398356	1.90275000306474	2.35244048029496	1.60183371493849	2.21830791661329	2.17837429600894	0.401261643566939	2.28295054669738	1.26726218640951	2.2089962952045	2.87108609399396	2.17627422025191	2.41486944373331	0.835285331313162	0.544617842376217	1.34336622463153	0.899114011927276	1.63591757194812	-0.682428358252397	0.36848998997973	0.717529309844656	1.23767289547173	0.947541213470874	0.947543498668386	0.746150411123272	0.160027254020907	1.97847837732254	0.604439270162912	1.18982504416096	1.06442485742499	1.93763513188453	-0.0392649196872662	0.737297080275001	1.27431390693059	0.522677052955393	0.831513166665602	0.892226923303801	0.427551304533234	0.825607750464109	0.320396127663947	1.19967762589493	1.84748685414651	0.545548423008149	1.32863500078615	0.585496893330966	0.668429968630228	0.205313156371726	1.67574748366128	1.65434257436601	0.327731770361374	0.562875841814791	0.820863369513062	0.619419824299079	0.995949710394562	-1.21580198678503	0.887685823663098	1.09424913277903	0.0776359099322596	0.0373195940171846	-0.239910817182662	0.922760749631805	1.48498342803143	-0.181490466872085	0.321203358671063	0.79194101193718	1.31901099898082	0.915209401783937	0.563427494709455	1.38558679892753	1.73249710881381	1.88352280261876	0.25869773426013	1.55701738870692	0.172801464491495	0.562382848079538	1.9355893280249	1.84832802537912	-1.21046820062514	0.900352836088133	1.58706751486498	-0.239293273851583	0.816996307000521	0.620516151173864	1.02119179058236	0.225741374103743	1.41891961939927	0.979580106525366	0.999781343526328	0.906925789223208	1.74913631122549	1.46897939397584	1.80939274342446	1.2063634556565	1.67999307289047	1.12185779415703	-0.133578417650199	-0.827355214635025	1.0926356951912	0.816723408570055	0.336482841848042	-0.487391822183994	0.8657422349761	-0.110642020571366	0.00742837157858507	0.784535210205474	0.762708894189389	0.797711496091067	0.118139064579915	0.453484141068202	0.480132959589546	-0.494038650790953	0.672562683862644	0.886502764641741	0.120907040693935	0.795770906940506	0.0789833249216429
SLC1A7	ENSG00000162383	-1.41891517615661	-1.57835013743981	8.44971017753727	0.003651016179046	0.00809511872333984	-1.56230250692279	-1.20962705362545	-1.79886526312898	-2.35056040430534	-1.78889629383085	-1.89045260871013	-1.82099151248181	-2.56302390589982	-2.27200601843937	-2.84734025128792	-0.470890441729997	-0.845579960255318	-1.58869542096648	-1.18023319503628	-2.57042707501429	-1.80222620927078	-2.26363656967673	-2.21016611927107	-1.78429928244334	-3.64662339275458	-2.58995280763871	-1.47706339946527	-2.13438085361735	-1.92854594197622	-0.518909260688952	-3.64662339275458	-2.62054905889522	-2.33479655474099	-2.4553389154938	-2.1723779130087	-0.922765299418302	-1.82368948397845	-3.64662339275458	-2.68398133704651	-1.74383700669017	0.154140289759643	-3.64662339275458	-2.01804870740996	-0.983993732294125	-1.69019357608679	-3.10595454494149	-0.328992670971246	-3.64662339275458	-3.64662339275458	-1.80403627591088	-1.73678444559041	-0.918376788878878	-2.61472562787868	-2.60234989979562	-1.30840755261138	-0.384690542034055	-2.51898668859125	-2.96360928364892	-1.36837596224168	-3.64662339275458	-2.1268983048	-2.6394090010004	-2.96340857905025	-2.99652718869881	-2.51862785437874	-3.03112865911319	-3.05858357119036	-2.18128876324693	-2.18102315781888	-0.314629273863352	-3.64662339275458	-1.16646633663562	-1.80606952893799	-2.67481505147161	-2.70172481803399	-1.16238302602658	-3.00070948817149	-2.54652630504133	-1.31455980655716	-3.64662339275458	-1.13297131633464	-3.64662339275458	-2.91496045474615	-1.0967633212532	-1.23755645227576	-2.13891843771377	0.77071519101903	0.743518652794647	-1.33857862154702	-0.596247565023741	-1.52963056309191	-2.95270155003605	-1.25831625270103	-0.44707080136957	-1.59685429115742	-2.18479091048242	0.287272025145663	-0.851234245723037	-1.78367967225292	-1.09173108703093	-1.92963995128729	0.609770145605414	0.608219323341604	-2.17690807264346	-0.734843712378284	-1.99224377877927	-1.41499232569124	-2.5794339092703	-0.426670657808134	-0.664002066527456	-3.00799706404155	-1.11746652200695	-0.875443012279557	-1.57051251307316	-1.69813016310478	-3.64662339275458	-1.89648762022964	-2.1537778787783	-1.68909082657608	-2.41911061333635	-2.34143919706268	-1.40301564732725	-0.305000368381503	-3.07376895503346	-1.27466214055348	-2.9891617665613	-3.64662339275458	-3.64662339275458	-2.43568341682018	-1.17314588094489	-1.03121753412928	-2.1204955015982	-2.03204089053025	-1.82872920465269	-1.24288418653763	-1.95815210994867	-1.62417050622519	-0.885369036470995	-2.44350158400488	-2.39037918379023	-2.39188360007683	-2.54917806946612	-2.26757513207972	-3.64662339275458	-3.05928520199801	-3.64662339275458	-3.64662339275458	-1.51666179397161	-1.82823058068443	-1.00344656788446	-1.96668594132345	-1.66470923552657	-2.02089387231945	-1.35113571117329	-1.50390964144706	-2.47559457200247	-2.42472878197494	-1.67476619819539	-3.30465775346515	-2.32191650818156	-2.4234301033879	-2.66262027544498	-1.35954623498648	-1.32948363551079	-1.88632963942463	-3.25985219166016	-1.36772423809689	-2.33154303040736	-1.49027470691766	-2.31769242136807	-2.32218157196969	-2.70769577258897	-3.21861694731246	-2.70176258938044	-2.58463953103967	-2.5051190233851	-2.58482196052439	0.0910570316324117	-1.83072321951251	-1.27788515479081	-0.915711754454853	-0.552353663882384	-1.06857862630241	-2.06679834235705	-1.738152871925	-0.676918422825818	-1.00369205647764	-0.10498146228634	-1.99764962492782	-0.710000328268763	-1.45979272784587	0.184988141650323	-1.03267748880657	-2.67437402945928	-0.960503594607448	-0.942172538557905	0.193955577578417	-0.116616735079175	-1.13956025409618	-0.356269202626736	-0.939171401788849	-1.4327097906549	-2.9891569784669	-1.53265299054744	-2.56213628774395	0.148599494635675	-0.346000199696957	0.211386182844623	-0.932484347140158	-0.947390816927312	-1.83879238900487	-1.97028059355818	-2.46571086620081	-2.37464950931666	-0.800256137742325	-2.84027730184303	-2.78236311490254	-3.64662339275458	-2.97704365592498	-2.05245024944926	-0.682908104674524	-0.927009553838497	-0.896393750001269	-1.68526498686257	-2.9879742734423	-0.877513061356755	-3.64662339275458	0.609054644667056	-2.38858302030095	-0.480844126286949	0.804379503155112	-1.27368704012708	-1.13995390975706	-0.155076379104541	-1.48213375135787	-0.574132229554664	-0.673860218615478	-1.55959238702808	-2.48973554519355	-0.35895284158013	-2.17523076975251	1.02391446450731	-2.00466661656251	-0.163149550266524	-0.14067336835234	-1.80147866697081	-1.52571627865001	-3.64662339275458	-2.09887240713415	-2.21314000993099	-1.78722404958942	-2.64750207558171	-2.10456155102002	-1.91947978649673	-0.851714782051284	-3.64662339275458	-1.84068478857154	-2.55456686744374	-0.688183238179883	-2.04313224747592	-3.64662339275458	-2.55966393924265	-1.8266002996346	-0.200822436173119	-2.54347665443368	-2.99076365830339	-3.12296379601916	-3.64662339275458	-3.64662339275458	-2.13589345266667	-2.95254484172086	-0.994378809573809	-0.789150583822766	-0.89045907108598	-1.55092405031462	-3.64662339275458	-2.11249381414803	-1.3336850226037	-2.46772321318748	-1.86034029581794	-2.38847000904911	-3.64662339275459	-2.01208886260288	-2.88969893418895	-2.44541817994117	-3.64662339275458	-3.0174233768346	-2.27333768656221	-1.44535294965806	-1.27855851900526	-3.00564447809707	-3.64662339275458	-3.64662339275458	-2.94233474367421	-2.63679532746276	-2.96745455664093	-3.64662339275458	0.170148198206412	-1.22655822728999	-2.99893455540826	-3.64662339275458	-0.703841928799755	-1.8898705252144	-1.1633283851311	-1.56227201734879	-3.64662339275458	-3.64662339275458	-3.64662339275458	-1.19259954058446	-3.64662339275458	-1.95799878435098	-1.75822703043065	-2.44005600985824	-2.47358673739317	-2.53096009486288	-3.64662339275458	-3.64662339275458	-2.55659614171035	-1.52860544839179	-3.06706039303459	-3.0942204304715	-1.89679322884931	-0.890831620037537	-2.54288029366243	-3.64662339275458	-2.11812320944147	-3.64662339275458	-2.52566989957008	-3.64662339275458	-2.44239085927193	-2.46314029787274	0.130192739712669	-2.51403944900657	-2.2174125859558	-1.71085468916347	-2.52500237655587	-2.9415017202341	0.401186697421407	-2.27229494378278	-1.88004587449481	-3.64662339275458	-3.64662339275458	-2.0245446252981	-3.64662339275458	-3.64662339275458	-2.10001556527838	-3.07063538110361	-3.64662339275458	-3.64662339275458	-3.06634048397148	-2.46130402572638	-3.64662339275458	-3.64662339275458	-3.64662339275458	-2.98789285199445	-3.64662339275458	-1.3667468407807	-0.835752310020461	-3.64662339275458	-1.78089754083266	-1.13103396433422	-1.90012669814948	-2.35467726463599	-3.07147117331992	-2.14031060792212	-2.65451149818733	-3.64662339275458	-2.97023382126248	-1.81397505319808	-2.28009433195325	-0.409738036792187	-2.99767464937272	-2.54418966292586	-1.33896050680254	-1.12164911705815
TMEM215	ENSG00000188133	2.7425946547378	2.32315460133441	8.44925981005144	0.0036519204105266	0.00809652252845278	-3.64662339275458	3.64641748633819	-2.8453099848894	-3.64662339275458	-3.18728739211772	-3.22469751132935	-3.64662339275458	0.259445993741178	-3.64662339275458	-3.64662339275458	-1.12338121733785	-3.64662339275458	-3.64662339275458	-3.64662339275458	-1.53378676100896	-3.64662339275458	-3.64662339275458	-3.22297978385904	-3.64662339275459	-3.64662339275458	-3.64662339275458	-3.64662339275458	-3.64662339275458	-2.39931188359184	-3.64662339275458	-3.64662339275458	-3.64662339275459	-2.65503618767475	-3.64662339275458	-3.11595756586879	-1.19110621252694	-2.93777409100492	-2.92745099013055	-3.64662339275458	-3.1040603939896	-3.64662339275458	-3.64662339275458	1.82620643669232	-3.64662339275458	-2.19846129426516	-3.64662339275458	-3.64662339275458	-2.22636275457645	-3.64662339275458	-3.64662339275458	-3.64662339275458	-0.827097154385217	2.27339814012026	2.63912554800188	-1.91624270269515	-3.05642731350183	-3.64662339275458	1.42790284478114	-2.57606072431439	-0.0181719005409831	-3.64662339275458	1.06765828622218	-0.148738302528467	-3.64662339275458	-2.80636899943447	-3.64662339275458	-3.05858357119036	-0.18974380733571	0.660248162926424	-0.393165637511442	-2.67269010105156	-3.64662339275458	-3.64662339275458	2.21625438338089	-3.09816035830643	-3.64662339275458	-1.51293457510607	-3.64662339275458	-3.64662339275458	-2.69614695026433	-1.34634379664704	-2.87182516867793	-2.43181217444163	-0.537178705647867	-0.31010458488972	-3.64662339275458	-1.85219747185635	-2.0631833116084	-1.33857862154702	-2.42975632139888	-3.64662339275458	-3.64662339275458	-2.96399529660247	-0.838525173073899	-1.05574951132436	-1.4737645445762	-1.12026915650702	-2.56653945089279	1.31070614629768	1.04651799718285	-3.64662339275458	-2.98282121500552	-3.64662339275458	-3.64662339275458	-3.64662339275458	-3.02653486405021	-3.64662339275459	-0.205920041164158	0.545171326496393	-0.95378711791625	1.84493604686212	-1.52871573234063	0.994579030621898	-3.64662339275458	-1.53014859050273	2.43375338304416	-0.135513442073387	0.0644568982221422	-0.660844052398689	-2.41911061333635	2.47804369088559	3.23451662933574	0.80528677692411	1.09945149251189	-1.45133602685293	-2.53919668443188	2.40905819973282	-0.82676473605962	-0.811482325654786	-3.64662339275458	-3.64662339275458	-0.665909679392692	-3.64662339275458	-3.64662339275458	3.10740335579672	-3.64662339275458	-3.64662339275458	-3.64662339275458	-3.64662339275458	-3.64662339275458	-3.64662339275459	-3.64662339275458	-2.59886758147763	-3.64662339275458	-3.05928520199801	-3.64662339275458	-0.727530679383972	-0.356737066668747	-1.82823058068443	-2.91902335347444	-2.23894137867747	0.218382279650021	-3.64662339275458	-2.85337268939558	-1.67285392300562	-3.06099849910763	-2.26864788029319	-3.64662339275459	-0.200784630884522	-0.0877995182871782	-3.64662339275458	-1.44944920438422	-3.26976344283428	-3.64662339275459	-3.64662339275458	-3.64662339275458	5.42032833812394	-0.978190422437933	-2.6882999833265	-3.64662339275458	-3.64662339275458	-0.485022126513044	-1.10183509013761	-3.64662339275458	0.884359371524839	1.31466359011816	-3.64662339275458	-2.99223298221348	-1.26774539651259	0.604934093850325	2.21615122639913	3.19488439731526	0.433024049048162	-0.380518133680234	1.09241549864664	2.65898452685825	-0.497853248816207	-2.26991411647907	-1.24821566998805	-2.15332479624904	1.25698908236322	-0.967015788881444	-0.416872787338619	-2.67437402945928	-0.452268060925935	1.13930349423825	0.244668768461628	-3.18526371619337	-0.182155745520271	0.128143873463171	-3.64662339275458	-0.426533779503699	-1.31286438545343	-2.47778648885506	0.885211766777171	-3.64662339275458	0.281189091476071	-2.67260353151374	1.90836564304372	-1.1086457532806	1.05445716799077	1.91162915823716	0.764478868101215	1.53817011206272	3.22494420139692	4.17599070463509	4.71603241345386	4.07456975831665	5.66872202747953	3.76796881476583	-0.993585603159984	1.79965290711071	2.36789115255755	4.88484117752471	3.87112625097658	2.36462343921163	6.4239222356272	1.5707893936825	-0.221439969931156	1.3424034525424	-0.401860174338963	0.451209781403246	3.5039095252178	1.95217742332285	1.44462123106296	4.27898084935876	1.91055383518051	2.11570256841684	6.7061031774696	1.77790982038165	3.57003703225387	-0.744266352155987	4.77633104350397	1.40874673202041	3.39401680100993	3.14192657891023	3.29242453083142	4.297490589563	4.21032015126221	5.63381795739845	0.530152245510812	3.8110603188625	5.65859856075807	0.247156302803223	1.72462581848706	2.95401861012291	1.73081941699496	-2.99964190703727	0.215893665822055	0.98481503348727	-3.64662339275458	-3.64662339275458	0.96280853722776	0.752070193297216	-2.99208362644156	-1.31638567001623	-2.18698762387131	-3.64662339275458	1.91919178242795	-3.64662339275458	0.929927703932729	-0.865509500985065	4.5147607889484	3.90533933638534	1.18648923741745	5.20589036893918	-0.904960241965791	3.24739694113922	5.05244753298519	0.325656216103812	-1.48321009746044	2.03592230047564	4.17048721430344	-3.64662339275459	2.82430190539151	6.17223141952503	1.58716404668687	1.81104221979509	3.32396672776474	0.445523826886469	1.79676458241371	0.58206670305875	4.19981300305628	5.39711067663151	5.33871160856847	-3.64662339275458	1.73981251835071	1.89281986992969	4.02551348046797	5.31653571288589	1.08460690893299	5.06053845799404	-3.64662339275459	-3.64662339275458	-3.0235612870113	-0.19594629264881	1.98656786096513	1.28021177679295	-2.10077730978052	6.48759464415344	-3.19183466708646	-2.9019811815828	-3.64662339275458	2.50864121212397	3.18871681685648	1.39494382054449	2.09709922197595	0.270785178872454	-0.628779072454969	3.46135562009685	3.77360723917982	1.89226863710325	1.03067425098998	-2.20106966033195	-0.572971944912034	0.31755780911611	1.4995273412907	-1.13575596536159	6.13201117049395	1.18053912617578	-1.37946701506636	4.42105760497759	-1.6533921488713	5.70761614403877	-0.239571811120343	2.72364497694439	0.11950984617343	4.77746764564904	3.91494488989816	0.242279163591344	1.78392669578934	-1.08231112592223	1.85039421127574	1.10430726831012	0.836323308760348	-2.10001556527838	4.37078161133822	-1.11464760318944	-2.01077182003124	0.549510265800939	1.00922121198545	-2.06510738322182	-3.06617010576602	1.12185779415703	-1.68556894730357	4.34258128480223	0.499943087365319	3.49495239832174	-1.70221650154506	1.19973860229429	-3.64662339275458	2.87197419437007	2.94742300911893	-2.6613639447255	4.80770800896487	-1.65847178350996	1.83798844728493	-1.88425702294068	-2.57763722107826	-3.64662339275458	-3.64662339275458	-3.64662339275458	1.45215886108726	-3.64662339275459	-1.75228916644692
MAP1LC3B	ENSG00000140941	0.35517934623403	6.24673404291542	8.44854892125335	0.00365334817072297	0.00809908673298785	6.18229286409585	6.48346495651844	6.37885819817866	6.19231441008529	6.2347139075154	6.02875911727331	6.47443873791689	6.32559222104433	6.51622201872722	6.29756747518188	6.16945055928453	6.4185519710119	6.69018282805679	6.49040909755826	6.34689045541614	6.81803532015339	6.19206774903377	6.72657889187109	6.87549763188432	6.9131864488558	6.13951958105875	6.1690914961928	7.06391442805136	6.18038395832406	6.65363028605702	6.89657341095357	6.10196873329308	6.44960798172551	5.74634159109908	7.19839881108796	5.93402914074323	6.61337795039853	6.50859525495901	6.09793252264459	6.27901278188099	5.43109859434756	6.13248749643797	6.62892801332794	5.9497898202135	6.23109542284154	6.07743619751985	5.98387162881416	6.45021074276824	6.33980353782404	6.69934208646585	6.49476746904603	6.02805440107071	6.0799640786989	5.76127346529998	6.33348243560397	6.16990318459879	6.33609847350781	6.932563788766	6.3691222447489	5.6467589217933	5.83884949944997	5.87157550515655	7.23725380440301	6.58888986389673	6.029056834108	6.75023276826632	6.21276583593857	6.48718584129213	6.04662610658384	6.0616131070644	6.10737299387539	6.46941860643407	6.07906869797981	6.63130830084453	6.21981168512207	6.85311629308645	6.26606383429185	6.05956647111913	5.92635102595886	5.49591514763582	5.961836002089	5.40114508844353	6.41111102007176	6.65579592939856	6.82640870109314	5.91257571444167	5.66226297448987	6.13245468629944	6.18307780198653	6.14514312415029	5.80586772973674	5.89385489889978	5.6420648782345	5.97246127744223	5.95221427220786	5.77486277842752	5.38588340913469	6.20727973933083	5.85046512366892	5.25392909032304	5.71172865542629	5.99664296723248	6.29155780315427	5.59287554909422	7.30157385234889	6.24081086147347	6.28090894244322	5.90454199859906	5.8620962052484	5.46838779505655	5.52385757404767	5.78608699904149	6.49723487631757	5.75989905377293	6.0884941895111	6.25926838943498	6.17055139545016	6.80513838821644	6.32912315869273	5.93785289776317	6.00157321837592	6.38912703741427	5.81266691200076	6.37206053552333	6.56443757760038	6.45766865267912	5.74899617074112	6.38284787149576	6.25298666157321	6.74119985704836	6.94775070674475	6.23631382061107	5.90234070170291	6.59886893545791	5.5073189754602	6.53651051759204	6.37047169738326	6.98574243769771	6.5678333410536	6.41064012870605	6.87583809271192	5.98686081135661	6.17346868038895	6.2152125044185	7.17146124236246	6.39938482556897	5.71681720022938	5.89897800951943	6.40805332447426	6.19354325518226	5.82093751960394	6.02237928910035	5.66745926839327	6.38131464621567	5.90330424321318	6.15666483578163	5.99479883957815	6.02787205946977	6.33610747950335	5.69896059302657	6.24908889252932	6.58957690841778	6.22226974795107	6.60438849979913	6.34285065145106	6.00735599706027	6.3375351210252	6.29688045084221	6.83932908805185	6.63133788841689	6.79250161676768	6.66914879555257	6.17269387923751	6.23207109255109	6.24944472643525	6.84330423690338	6.17039861878819	6.3988392756284	5.05994519651979	5.7069511630867	6.75670826364433	6.09767671268596	6.3688336911774	5.89449578879128	5.87040607817598	5.75546349682362	5.76630164847738	6.19164724953097	5.66656612165929	5.71431257486771	5.96376296089734	5.32590376552706	5.89005824336507	6.11117574430377	6.17250672220385	5.94213261958276	5.5997366879232	5.97375365761427	5.6740561571647	5.77773357660116	5.56229958348316	6.15865810180278	5.93879975023501	5.84444163435785	6.09914429456118	6.19518966093733	4.88851686065031	5.62632858201185	5.56797046667105	5.74574463771624	5.78867034238518	5.2261548185911	5.83914306865327	5.94871789978684	5.5560582904629	6.09627845780391	5.72995456919956	6.32360539032547	6.81203065735827	5.72103158919113	6.25455328697752	6.22929499538436	5.72608979837076	5.43228558498515	6.05960783440347	5.84204920211289	5.87161153734215	5.35117147792565	5.48206740176664	6.02694036852568	6.39376407060832	5.65345469567343	5.79843428162355	5.6033084581563	5.72324396844111	5.84272798142213	6.77381477778618	6.31773084627573	6.29977399470248	6.14909796363116	5.31680246178156	5.57282474427064	5.54442059427924	5.90005678496232	5.61680962484144	6.78019494372996	6.01505879268725	6.01075525370503	6.059364243198	5.81990997585683	5.6447743600487	6.39396375395334	5.92464124109838	5.55710414983148	5.2415525327624	5.9504500907506	6.04030170776466	5.59369815588862	5.93421726048668	6.70261199538641	6.11739566685651	5.77711819196984	5.74840072066287	5.75439562360107	6.86892048722207	5.86898641024253	6.49100850770406	6.30015580468343	6.13797216443416	6.28368301172036	6.2693798220978	5.13976762465809	6.182279258126	6.40783008972301	5.98764013468688	6.01610187186759	7.55288649909566	6.11292545647054	5.94752911356665	6.54932280188571	6.2933747380622	6.91815936752497	6.05576869459248	6.1163804848315	6.09256836608927	6.2241882396868	6.10411201083741	5.9682794684296	6.36577661035098	6.29493159956657	6.38163709530497	5.17520633349273	6.32976049497382	6.35469745896959	6.3110557308993	6.60280059951604	6.76399576207841	6.20749990720843	6.43426541448889	7.03713474705865	6.48656236142332	6.4664145539456	5.89590890453839	7.14988184119157	6.3610035309074	6.46292240351408	6.29322835406656	6.18681342812796	5.63646452374171	6.85317131374204	6.07270121186168	6.38043531240802	6.89596910120361	6.2060240428394	6.38725955159159	6.06990463877988	6.26860746946262	6.36874009348295	6.4497630512822	6.46060655472882	6.32026543032284	6.09564339015689	6.30267148874584	5.96936820894881	6.5262684563407	5.99330262289878	6.58433880902388	6.60808405346188	6.46984836866709	6.59461933456979	6.663650971679	6.2864853421818	6.35025853723162	5.97483822474429	5.99033744544049	6.71946564320096	6.42095878039743	6.23303455388425	7.17052753248666	5.97176812752431	6.22132594500268	7.10312667494617	6.46731631663932	6.42334220435956	6.02081284803859	6.52472393429737	6.77957404295075	6.55405060884021	6.33736843111466	6.14585747402701	6.32638539403259	6.56050186296731	6.52717022947252	6.69537118775162	5.95734512598216	5.80395747262662	6.5902954520445	6.1928923200623	6.54373992393577	6.24372865074196	6.11589100743343	6.03406816445245	6.48797414994232	6.46140151314968	6.23713863575245	6.5657877332945	6.04358956997199	5.98006874469723	6.04005732578081	6.60556644160569	6.13144321081188	6.52946406178026	6.2689073722266	6.6647726526848	6.06767245633838
NUMB	ENSG00000133961	0.197851462009614	6.70144936093502	8.44780609309316	0.00365484068493858	0.00810179409904073	6.49806446507402	6.73307116977433	6.9060171450084	6.63548714917696	6.94419788562375	6.77124203605393	6.72912922422731	6.7714884006253	6.91146357376292	6.73229413146718	6.77535783684815	6.65935287866421	6.67757881673145	6.84184559304679	6.63688839113134	6.71699722092314	6.90417146702385	6.75342953833117	6.86771859509761	7.12301812196668	6.90016856680477	6.80154019769296	6.61800015978644	6.70311434136998	6.82977318675922	6.82331230494769	6.70708983550051	6.82585972062185	6.87899394650249	6.84404965949588	6.7898526285724	6.92563230081984	6.86533088834074	6.4944787541234	6.79787537737077	6.83009784701135	6.65769189407304	6.65067839846566	6.61968716173269	6.69355971996427	6.76703727765842	6.69830051868873	6.87336173050122	6.76314391585524	7.02951156775104	6.83353140237027	6.95023697161816	6.9715094615702	6.66513921895314	6.74110718643658	6.66535103948441	6.93348599335692	6.70747105776064	6.8420495592444	6.89580034943248	7.03880012745989	6.81535909672973	6.87899144735889	6.67932478069154	6.95153799712649	6.78677459481297	6.90802998453708	6.93193771230532	6.81529269408893	6.88937894891135	6.95588021126969	6.96830241934334	6.80421993397709	6.7394166216234	6.78940372723689	6.89120267556671	6.80208942847909	6.95101751829002	6.65027052764795	6.53226345504185	6.78919543298403	6.79297465238185	6.60570913817396	6.54292114232098	6.41510832882268	6.83865891095985	6.81995316580956	6.3132676978815	6.70415735212487	6.59202423578771	6.68289770491685	6.64173129499635	6.7217172762871	6.46549721638015	6.69961599349859	6.44948837413636	5.96505788943829	6.53155752324754	6.47151795052469	6.42315816046131	6.5377725131675	6.86846897955933	6.77892217825476	6.45197090090579	6.44016171557317	6.702947481595	6.85591169585855	6.88448416616078	6.82970054225761	6.01402852231851	6.7320023614942	6.54888421970826	6.51609878587867	6.16295860047531	6.84466370869192	6.97876543270578	6.68842144911202	6.67414027670955	6.84243954228012	6.87308339644894	6.5327045183894	6.82023477184404	6.60781755783151	6.88329747798107	6.47223204242241	6.64341833885835	7.01155551298938	6.91071216085313	6.85826545738561	6.89896789477216	7.0631193307761	7.05188234510899	6.8248628673464	6.79370877004936	6.58799050373553	6.70553103163477	6.8624911294208	6.79833451422362	6.85640003958712	6.91820864189144	6.75241375821535	6.68277286505795	6.8020888075861	6.96866221838251	6.81272814744616	6.66086708603005	6.76382717433133	7.00364656020393	6.67414326931838	6.81132741907632	6.83667570576562	6.69991722519661	6.69752967037262	6.89533810674133	6.89362165422584	6.84395482664917	6.91849649465778	6.72700369513757	6.6510975796476	6.7952335225935	6.8822538918592	6.58097327521166	6.70409298883275	6.74471125077486	6.91333687225207	6.98005062955422	6.41343907146022	6.78313435737216	6.71040715472958	6.88524714172826	6.81391515971314	6.76874741826334	6.89136720485958	6.80672074417	6.63119305780568	6.4895930387105	6.73673442355972	6.78913255750816	6.50869852941813	6.29270915123152	5.98719410172724	6.35440057345178	6.1999487147987	6.28181859212438	6.48277074722469	6.23461702189688	6.21781667548361	6.35185770470426	6.44497791278148	6.41135123685541	6.37927579119412	6.20291072396709	6.34673752447498	6.20578314344723	6.02525505142035	6.29253904930459	6.43280234923314	6.11385113414614	6.36031807435384	6.58974324762709	6.19190220957462	6.28691631298732	6.43864081521443	6.42399852000457	6.40130003460767	6.34594442011139	5.85113944679008	6.474038596834	6.32445989018156	6.76736260616398	6.56896870493968	6.67312901208851	6.51166871891946	6.45346206344183	6.33058942055076	6.24128833025358	6.77705908599834	6.42030858091559	6.19328078371657	6.66216326479535	6.31593847355486	6.62939564859686	6.09017619236683	6.45585246332966	6.37678585478314	5.89085941242278	6.68643612068606	5.80517905990119	6.64996133417496	6.58694980227111	6.54625558011785	6.39387385876543	6.43858421459722	6.65486800352982	6.57490845833642	6.3756749409102	6.60647750569351	6.66393620011731	6.39711265100059	6.44071001322855	6.42953843358803	6.52556838060369	6.78051425471298	6.16094894821074	6.39782635595364	6.90195357774768	6.44375658711344	6.83962132318864	6.72245067867119	6.6811992421112	5.96017515677498	6.50136737399268	6.65016625276327	6.36643783996093	6.98541325209457	5.7009776858499	6.43371059746938	6.9815107445706	6.57440690070602	6.72276407733112	6.41985004518084	6.4170008777306	6.77221423282448	6.16200089912913	6.54341506395511	6.41417816358037	6.58956178689096	6.43088126719233	6.04420554719363	6.62325642438169	6.305822228868	6.70709053933833	6.83159925163298	6.92143813761388	6.54720581388067	6.60256463359614	6.56652136387804	6.84468615074589	6.77727899529678	6.73094609039055	6.67547429435365	7.20020594585524	6.91456523579013	6.77523112437891	7.02318634567015	6.7180443603927	6.6964319816811	6.72216410789214	6.6748728838512	6.4137816711299	6.70622315430016	6.7797886800519	6.6938159553738	6.84868179586994	6.95979337580643	6.96621548184164	6.63996967271825	6.75085819391357	6.97652456145923	6.52244045652244	6.96740922249147	6.75264400118543	6.89770234185567	6.91804952044805	6.94044177127699	6.6121215352138	6.9714362883784	6.70318952373198	6.79584402933789	6.91060153930194	6.79687520293283	6.57337457111826	6.85273800748661	7.38851614975457	6.69875746240526	6.75355496299233	6.85148318783736	6.88721684325963	7.02489685254113	6.80727906066003	6.63880755223681	6.52905061503772	6.87385024196451	6.99567267947205	6.23481930865981	6.7491888112808	6.41863431072437	6.50157979719753	6.61056111795404	6.59617295830074	7.08147117518664	6.91883480527001	6.58657339908311	6.94519548373094	6.57298728773909	6.65237289556131	6.73837416935572	6.75256554599179	6.56372842343546	6.87743417274545	7.03636128426455	7.06618478904386	6.47204331405845	6.97886624285817	6.42331191388965	6.68602659873483	6.78470995285664	7.0623192048833	6.84632373389063	6.74816289377708	6.70306386071969	7.05700338321576	6.83216987322292	6.90035156779273	6.04071725308729	7.18450838787511	6.90767429529426	6.73077507134371	7.15823673453351	7.0553073429483	7.17693663712905	6.78270512935397	6.97506947297424	6.79797732181023	6.78424277573542	6.85277492927612	6.76511346629944	6.84474415895093	6.7080674377253	6.95488054286658	6.83942014596331	7.00080544924089	6.54915488468718	6.97577913928061	6.5417294850256
MIR335	ENSG00000199043	1.88221076785612	-2.58926150828121	8.44653646493748	0.00365739309843777	0.00810685039913481	-3.64662339275458	-3.64662339275458	-3.64662339275458	-3.19889118695217	-3.64662339275458	-3.64662339275458	-3.24818788737452	-3.64662339275458	-3.64662339275458	-3.64662339275458	-3.64662339275458	-3.64662339275458	-3.64662339275458	-3.21558949316314	-3.64662339275458	-3.64662339275458	-3.64662339275458	-3.64662339275458	-3.64662339275459	-3.64662339275458	-2.58995280763871	-3.06181731279114	-3.64662339275458	-3.64662339275458	-2.97268504948946	-3.64662339275458	-3.04422574723875	-3.64662339275458	-1.99619607415936	-3.64662339275458	-3.64662339275458	-3.64662339275458	-2.92745099013055	-2.68398133704651	-3.64662339275458	-3.64662339275458	-3.64662339275458	-2.61379127987212	-3.64662339275458	-3.64662339275458	-3.64662339275458	-1.94948820947338	-3.64662339275458	-3.64662339275458	-3.04511207255561	-3.64662339275458	-3.12777856914167	-2.61472562787868	-3.64662339275458	-2.9871203722049	-2.6387801273593	-3.64662339275458	-3.64662339275458	-3.64662339275458	-2.94041268759676	-3.64662339275458	-3.64662339275458	-3.64662339275458	-3.64662339275458	-3.64662339275459	-3.64662339275458	-2.64200986950864	-3.64662339275458	-3.64662339275458	-3.64662339275458	-3.64662339275458	-3.64662339275458	-3.64662339275458	-3.64662339275458	-3.64662339275458	-3.64662339275458	-3.64662339275458	-3.64662339275458	-2.41698407617404	-3.64662339275458	-3.64662339275458	-1.45925035032749	-2.07050951113559	-3.64662339275458	-3.64662339275458	-3.64662339275458	-3.64662339275458	-3.64662339275458	-3.64662339275458	-3.64662339275458	-3.64662339275458	-2.95270155003605	-3.64662339275458	-3.64662339275459	-3.64662339275458	-2.43502852378008	-1.58516060715338	-3.19098831183785	-3.64662339275458	-1.86500435998761	-3.64662339275458	-3.64662339275458	-3.64662339275458	-3.64662339275458	-3.64662339275458	-3.64662339275458	-3.64662339275459	-3.64662339275458	-2.93309246679867	-2.99095021717017	-3.64662339275459	-3.08372478857891	-3.64662339275459	-2.59543930997525	-2.3657525525219	-2.61687430970408	-3.64662339275458	-2.50282277641731	-3.64662339275458	-2.90607164067182	-1.96552089413876	-3.029620700061	-2.92182029022459	-3.64662339275458	-3.64662339275458	-2.9891617665613	-2.19477306384146	-3.64662339275458	-3.64662339275458	-3.05592197382451	-2.62828039881957	-3.64662339275459	-3.04677487650954	-3.64662339275458	-3.20551806857833	-3.64662339275458	-3.05163866644346	-3.64662339275458	-2.08416844822027	-2.88587840687269	-3.64662339275459	-3.64662339275458	-1.77152008841943	-3.64662339275458	-3.64662339275458	-3.64662339275458	-3.64662339275458	-3.64662339275458	-3.64662339275458	-3.64662339275458	-2.23894137867747	-3.64662339275458	-3.2161629496904	-2.85337268939558	-3.64662339275458	-2.8384168784964	-3.30576985882486	-2.66532413318673	-3.02841794488373	-3.06011645926082	-3.64662339275458	-3.64662339275459	-3.26976344283428	-3.23308054248504	-3.64662339275458	-3.64662339275458	-3.31678604268039	-2.72602737530825	-3.64662339275458	-3.64662339275458	-3.64662339275458	-3.26179894189299	-3.21861694731246	-2.95359927470526	-3.20026110436144	-3.26641774979928	-3.64662339275458	-3.28263893619182	-3.64662339275458	-3.64662339275458	-3.64662339275458	-2.5355716067619	-2.65077005157596	-2.91273807292145	-3.64662339275458	-3.64662339275459	-1.78943964987076	-3.64662339275458	-3.64662339275458	-3.64662339275458	-2.63573275036255	-3.64662339275459	-3.09511788714847	-3.64662339275458	-3.64662339275458	-3.64662339275458	-3.64662339275458	-3.64662339275458	-3.64662339275458	-3.64662339275458	-3.64662339275458	-3.04264416895832	-3.64662339275458	-3.64662339275458	-3.64662339275458	-3.64662339275458	-3.02690957590069	-3.64662339275458	-3.05624864804077	-2.89231698117911	-3.06143870102619	-2.57755129088461	-1.82515696153967	-1.70934118003574	-0.396598148879742	-3.64662339275458	-0.321169848408591	-0.78691464615106	-2.97704365592498	-0.827436980639857	0.063902828216942	-3.64662339275458	-2.9360350415021	-2.86122249025479	-1.91786906606596	-1.87106814256756	-0.989066453091943	-0.580528955027386	-1.72693510520118	-3.64662339275458	-3.64662339275458	-2.16563227469863	-1.90611325994104	-3.0243039030374	-3.64662339275458	-2.95269069724086	-2.94817182876901	-2.44530870190115	-3.64662339275458	-3.64662339275458	-0.858011245870535	-3.64662339275458	-3.18795327068276	-3.64662339275458	-3.64662339275459	-2.44722119321617	-1.35150212850518	-2.93550524122889	-2.09887240713415	-1.03711842068779	-1.34128074408106	-1.32610144738582	-1.81901900082954	-1.31212536702453	-0.851714782051284	-3.0537994960711	-1.22197269226528	-2.21491192651754	-1.79665014137187	-3.64662339275458	-1.16557255055781	0.21047221708208	-1.20593162590994	-3.64662339275458	-3.64662339275458	-2.54154265273862	-3.64662339275458	-3.64662339275458	-3.64662339275458	-3.64662339275458	-0.93278308708836	-3.64662339275458	-1.277864977676	-3.64662339275458	-0.499577340048474	-1.46713276485172	-3.64662339275458	-2.99862599178301	-2.46772321318748	-3.64662339275458	-2.02002500988462	-1.30980446296862	-1.71815902975387	-2.39580211672008	-3.64662339275458	-3.64662339275458	-2.246019183381	-3.03290348515781	-2.30045472184861	-3.64662339275458	-1.34922409642316	-0.906890793737104	-3.64662339275458	-3.64662339275458	-1.63190628820734	-3.64662339275458	-1.42742712817995	-2.47873463527492	-1.02762929416831	-3.64662339275458	-3.64662339275458	-1.35329071594818	-3.64662339275459	-3.64662339275458	-3.64662339275458	-3.64662339275458	-1.4014613931977	-0.160409533139423	-3.64662339275458	-3.64662339275458	-3.64662339275458	-3.64662339275458	-3.64662339275458	-1.83526900410156	-3.64662339275458	-2.36570072362498	-1.11546967947614	-2.21731763126733	-3.14315106938977	-3.06706039303459	-1.26846225719556	-2.52124018705266	-2.28522779751845	-2.99167666643071	-3.64662339275458	-2.37541090123058	-1.2609196360637	-3.64662339275458	-3.08311997972274	-3.12585866390591	-2.46314029787274	-0.600305536668627	-3.64662339275458	-2.55667622758532	-3.64662339275458	-3.64662339275458	-1.59302170665806	0.0325444340115902	-2.00355404415951	-1.88004587449481	-2.15837468480419	-3.64662339275458	-0.791720611595983	-3.64662339275458	-2.17147254274305	-1.81404683332193	-2.66010614870859	-1.23919751393349	-3.64662339275458	-3.64662339275458	-3.64662339275458	-3.64662339275458	-3.06617010576602	-2.65329129566262	-1.68556894730357	0.273234669519392	-3.64662339275458	-3.64662339275458	-2.20871543675665	-2.0696735252924	-3.64662339275458	-2.5238089774724	-1.87503261443631	-3.07147117331992	-1.24191878972005	-3.64662339275459	-0.61173139827377	-2.97023382126248	-2.34565349936736	-3.64662339275458	-3.64662339275458	-2.55167770802918	-1.49557705431993	-2.65552260514785	-3.64662339275458
RGPD8	ENSG00000169629	0.62405566453686	3.01172293738859	8.44546942436432	0.00365953963927406	0.00811040448698122	3.46390617050187	2.62196235569679	3.7529514287238	3.16057522638723	3.32457232507848	3.50638485142425	3.12769616604851	3.17981541693309	3.66937148844119	1.55898244737945	4.07474781231418	3.50492429738206	2.67705223439021	2.82499088513253	3.86741234734243	3.44106627860761	3.52449245053227	3.18160928719798	3.1398561652788	3.4730930318052	3.21847180138299	3.67483832265323	4.3777092131856	3.46128013384088	3.64252144921837	3.59196702865068	3.77979592831124	3.74599245175854	3.23885069218593	3.63205579846634	4.09512749261368	3.66617316829604	3.32005602831561	2.13698813582456	3.05633985096922	2.45490469786445	2.91699623268282	3.38934778863132	3.22663093609946	3.94058141002779	3.3100056365134	2.68628200551009	3.01985364268127	2.91727096776469	2.85312368560966	3.89070366189638	2.79845269180686	3.43281352279981	3.47888044716677	3.5982635407842	3.37452418596662	3.5212274963012	3.41517888111787	3.06726271582762	2.97180675815549	3.35315968768737	2.80223214727229	2.84586972425921	3.33989331708097	2.79224646622518	4.00488270115192	3.1698618761415	2.8109966996621	3.50254125700826	3.61631414097101	3.39918669146312	2.70927295108331	2.63744564890794	3.61872247356268	2.69353171054032	2.86019550271257	3.30886587482925	2.42664177098403	2.83077825168952	2.91181378175753	2.76287595687535	3.1224145501955	2.0127704199671	1.98441533181617	2.67603721808634	3.34877098912342	1.60250381575303	2.64574224514841	2.49947571420774	2.99244732175758	2.40697903436181	3.17886792346321	2.75422895057879	2.43201769836091	3.21838737965501	1.35984515178966	-0.993527779342918	1.37875277754826	1.59844914591442	0.604495225198355	0.66602253379533	3.0185904003439	2.9635868915557	0.828206419293788	2.08683063787113	3.33195999675209	3.09444630191365	3.30383234364981	3.33526651437688	0.812828307723834	3.1654796865196	2.18212002403595	3.60597788834575	1.87799374764298	2.90705416151829	3.45623055400839	2.61349395673097	2.94673429744513	3.62953890511365	2.17808390825376	2.87448519527659	3.00105817909708	2.67483003035588	3.60699913349281	1.48299690740387	0.0674467125034115	3.17285764833023	1.98236762010652	2.83776500868284	3.39830068658843	3.33205410134548	3.21525631673044	3.13188242527815	3.17855115657151	2.7390800238088	3.02796889172741	3.42740701550392	2.41256242203575	3.34580762136275	2.43358811241087	3.24613785441486	3.19855871868761	2.75909597385014	3.72940569543971	3.22461719092775	3.41177255279666	3.31978384646415	3.26683888119854	3.74917507078709	2.59694230977322	2.38616319095394	2.97331126945869	3.27984193967594	3.38389527862937	2.98398124267297	3.11689581265112	2.4385658959201	2.38238790391202	2.07102809550228	2.71550060506228	3.04592618548636	1.88667527948348	3.59323104408787	2.56340681702344	3.53779668995922	3.16066063787213	1.51032630316485	2.8307169296598	1.92395567428194	3.89790687573907	2.24501836372623	2.52786910102301	3.20285721791331	2.9516821473031	2.72750559640139	2.18839339575133	2.24049249100825	0.900831357034129	0.287373155536659	2.85394258292236	1.2984608906263	1.64913678428164	1.9599511549554	2.88490552184532	1.9329143727552	2.85823744418938	2.02118215921626	2.085662806551	2.84529969446325	2.91082338129555	2.73236562669643	1.83323489642056	1.8965694264453	1.20612534229405	0.771853655274428	2.7156101468264	1.34218179713812	2.57950761519335	2.58766025449794	2.50856300128606	2.61263959092928	2.48568805612283	3.06646525235462	2.6838513477838	3.45304532904753	3.05467764893885	0.754009345850158	2.66790924262644	2.76167871751597	3.51498047580887	2.06827590350185	2.79051300431956	2.36147054855853	3.35723259699136	2.64612881116639	2.05150661320812	2.82559541176499	1.90480166558343	2.57884808919572	3.9139916579495	2.72171976112629	2.31815903026265	0.770694697783433	2.60606863188353	1.20001944960292	-0.685675626421359	2.75641894292635	1.08006496186036	2.64320576160694	2.60481310810628	2.28426882543554	2.1279562803471	2.48420915813772	3.3259475645625	3.28111556428339	3.18673178387882	2.90476282802449	2.88653704091193	2.78747531016169	3.07526880805303	1.75826384946941	1.64391916758942	2.41401938836034	1.22577429275881	2.85784921953361	3.39001969159493	3.56658422368383	3.11712332419104	3.52959528003044	3.33415123517046	0.476755995228667	2.82737190066526	2.98498539668749	2.80708973556866	2.55238952701846	3.22838101793555	2.31142718548691	3.39470987383187	3.81749444602277	3.27566824982542	2.85113706997427	2.66985015853731	1.86454597389942	1.03096682792703	1.03633691782669	3.14689441071417	1.16746718821692	2.97581451248251	2.2089962952045	0.416974895152488	3.1394447786249	1.97294793716174	3.5660978422471	3.42172220673029	3.23070686215284	2.62916485260198	3.42674292966876	3.19843129679133	2.99138105491352	3.43774709749872	3.07299871878806	2.90203339094931	3.03616837931265	1.68692213726219	3.20312413065273	2.64798342250524	2.01872235344195	2.13684283022416	3.8279533809635	2.77019815601949	2.87975946770594	2.57898023607072	2.84242994022763	3.03037616411394	3.51748696823014	3.20927223015473	3.60252515985748	3.31263473602065	3.17309402370415	3.10199093680522	4.03318199098113	3.63324372534095	2.86022062131784	3.63319108911825	3.78152390127694	3.67472061667125	2.74284515516239	2.57919559197591	4.15874188289079	3.5422608379094	3.33359322387413	3.04000823845063	2.62564102136152	3.41285660773119	3.09743136865322	2.86254083831198	3.57438808555064	3.83998907149739	3.69873301993588	3.33159877617867	3.29311294235037	3.49312225822	3.04728105148425	3.01938917593758	2.22719077551003	2.74455558778055	2.96209725826989	2.58256304613243	2.61976459289583	2.59695189651284	3.59790682019424	3.60673763209815	3.36010834755143	3.79838879925391	3.34882382572781	2.05803350170969	2.15646275775564	3.51665683403435	1.66626514538663	2.96364776183783	3.29789489570003	3.90071560000361	3.08059209331681	3.65643422502695	2.67918855624171	3.08171576926588	3.21525792327304	2.90493050861168	3.74600284123516	2.93189574553116	2.86850476028077	2.07622200499426	2.1344679692906	3.00547805567507	5.26421446706008	3.77940170418729	3.46757336768206	3.86683463296644	3.2543626741869	3.12717535032736	3.08105818061749	3.36216326064331	2.87344937033895	3.21881267302749	2.6781100713306	3.45661253437289	2.66725000872603	3.40420226893567	3.01558515334778	2.7924158474674	1.88625979813209	3.15034921457061	3.50415374397359	3.16222970401794	2.76687961368359
FKBPL	ENSG00000204315	-0.584379173658644	0.516530133933847	8.44449961772506	0.00366149168823629	0.00811411808130129	0.707019286731333	0.311658997679112	0.305933359514824	-0.162607742803545	0.419136102927155	0.151340138962092	0.228895673617244	0.363331160240535	0.0656129344661276	0.335660558985872	0.536741600396643	-0.0564441487072885	0.299473391187353	0.500159843858634	0.13446370718463	0.794875332006552	-0.191121063562388	0.157617291461334	0.533965283446954	0.17079495303134	0.628542655257068	-0.0620910899326761	0.606017575056122	-0.301808021034257	0.544563891630247	-0.0284250556334141	-0.0757972943418666	-0.853720582593096	0.00322619776757835	0.195135657579255	-0.696594430279732	-0.167393008260732	-2.44971751158739	0.673681724264691	0.399777455841411	1.04699052289903	0.853650261592151	-0.0636596046081144	-0.10266697689983	0.0648952611099856	-0.679509902679722	-0.328992670971246	-0.700762097998277	0.625001065081027	0.153772352143662	-0.825550536149203	0.113748559967703	-0.1970929830718	0.189209193966543	-0.0603114247743203	0.225928247804576	-0.257050869243827	-0.00226879842219751	0.124512318539647	-0.775739393903066	-0.923700114194084	-0.826922940622941	-0.827540076141574	0.483394162473613	-0.557722778694347	-0.172890685750767	-0.831368583053105	0.0248776519999208	-0.352529453467678	-0.393165637511442	0.211221996359472	-0.717788480374769	0.151154830830618	-0.238866258499867	0.292446111592322	-0.607250298029511	0.424834259885334	-0.0779751441532756	0.206457597777461	0.0673626695775806	0.415336675461541	0.212159723421795	1.4697477751169	1.98441533181617	1.70245280272239	0.150909750600839	-0.575148583499999	0.395625035679811	0.109869451345579	-0.596247565023741	0.442693627030602	0.279995333440442	0.192463586766387	0.054616783890809	-0.354856073273952	1.17079488152931	0.85733818664955	1.10810622636604	1.01244020967705	1.72746868352545	1.03090979238191	0.370457743137078	0.233516216399396	1.85296131620561	1.38951131688146	0.73658813661944	0.543281626731501	0.606854090426498	0.642810113470976	1.76997780662537	0.58750041700754	1.41739406892626	-0.0609496237037603	1.25787071607788	-0.706896283666396	-0.507069017549817	0.185036258117991	-0.31431978511542	0.547450119781884	0.391526396918787	-0.4049161449147	-0.563989378930497	-0.305000368381503	0.488728006879991	0.843873108038484	0.873018438009402	-0.0282303548750762	0.342227909580325	0.34451474424418	-0.631607149591203	0.475176000644509	-0.453296707764399	-0.520086357461317	-0.173791474950487	0.220331600131764	-0.186644372614803	-0.450125639079846	0.550264052401518	0.40896103593209	0.108111943285732	1.17420608348581	-0.902726569623256	0.348170045665167	0.134747756061858	0.608045867398634	0.129436854674148	0.528552091376699	-0.0851033764775346	-0.655864141158322	-0.497593921754625	0.391547977965109	0.218382279650021	0.410381695612881	0.253182730775816	0.58692559974672	0.525177599319073	0.322187306389179	0.467623931724856	1.04691135064005	0.567208518316223	0.293285947090219	0.782113179278754	0.399749991045781	0.620717521959508	0.9901003759291	0.244395116889846	1.04917847352069	0.200717850884075	0.274218460671288	0.0645759491077157	0.302150644400887	1.04053657443467	-0.431106738103578	0.727261451413372	-0.368281139182364	0.413374073226193	0.0496933929334467	0.846713544743026	0.698636376130573	0.604934093850325	1.57251056289436	1.84782949500814	1.98909410132888	1.79430115273551	0.989649965029321	0.568474769366538	0.172532466799299	1.11254912697047	0.283233738175102	0.469231741287466	0.833528613791522	0.989396072381049	0.681795706297484	1.69100851418897	2.0337336713184	0.942881187141656	0.635192882352879	1.34889653639591	1.04052391859963	-0.0350506586927651	1.07833698276259	1.18904087768404	0.548669552738328	1.09744487797934	1.0809778820499	0.148599494635675	2.2672479168833	0.695797988970802	0.795069187270232	0.642041689064833	0.877576063118671	1.06794748901321	1.00165944538102	0.732501559521577	0.00984542406623378	1.19659359947097	0.475065174412033	0.553852995043922	1.19930059523244	0.509351285670425	0.721321524997728	0.50400893482187	1.44492880356567	0.661741222937275	1.48832132933827	1.76912167009087	0.396584639410712	1.5178322712335	0.893608778481793	0.741251714760895	0.669167994053534	1.30089030756854	1.30078777216091	0.917304653262455	1.11482603358848	0.929561757914235	0.740765965017092	1.10772029542385	1.22543995180819	1.12399560703887	0.580574182585925	0.705951995105292	0.818314440825197	2.20093495471727	1.16342510828056	-0.74315609134117	0.308991818795629	0.261766193491504	-0.238176303089683	-0.160438733809816	1.7593658308653	1.1330423808432	-1.03806397150518	1.10802705901912	1.05089765776473	0.802015592706504	1.33444970010059	0.42761467498103	-0.345507107458363	1.06183564063017	1.35046658469383	0.836283909279072	0.504505112825707	1.65301178801859	1.24604379664443	0.674821405056123	1.41438372270783	0.868089547058924	1.736973616585	2.10054754390546	0.22055324448032	1.13117655434047	-0.272116643026308	0.408517147090476	0.236234726871673	-0.26628703612891	0.188588775165038	0.16493042305408	0.0311912154989079	0.268246568823643	0.183529675523451	0.304869473413343	-1.083130454934	-0.142223650579386	-0.871167119617292	-0.595903434426871	0.723642421542274	0.0160825782130837	-0.02478901783971	0.589043093474572	-0.178175085973636	-0.01914140366922	0.364088061489857	-0.0227402001390041	0.126411744154159	0.18391325753827	-0.140779617043224	-0.791803317998234	0.586301309007748	1.11179685075655	-0.00758583088638814	0.454765850079629	-1.38149062036503	0.293464403377867	-0.642692284333484	-0.644488225812421	-0.391026529389965	0.241707673850665	0.267767483504545	-0.123017163174073	0.527045790775225	-0.459694377641741	0.168827714964564	-1.21580198678503	0.368651135252778	0.841965520894938	-0.663870369020984	-0.0953023566584155	0.429731710840451	0.292367957105528	1.01212327738175	-0.26081152424805	-0.195197517799981	0.0610906668247706	0.173652553457789	-0.0249645660069657	-0.316683484636499	-0.0423606676703639	0.199358579645725	0.208985844727652	0.13079065878929	-0.313735015853126	-0.0941728944550892	-0.492714826857598	0.519683550293898	0.898254580526629	0.247341337274238	0.505742068887809	0.86204516227215	-0.0845565145124052	0.357490007714511	-0.209734041914717	-0.0108685683891046	0.472263451353561	0.196451285655017	-0.0752698907164479	1.16013320066182	0.10156339206867	0.331019707137226	-0.135915779392626	1.00922121198545	0.435971417294503	0.385026659094682	0.340848901333398	-0.555260788725792	-0.575500103564847	0.826514214979116	0.185008540553236	0.436866819531867	0.31173850159977	0.217825066491499	0.432254304314531	0.890149475410623	0.27986994960131	0.271098045750046	0.0392198163611043	-0.509858717045275	-0.41797483855272	0.650956551183598	-0.187567857507106	1.23323111850758	0.0458628547562733	0.493656854457189	-0.414659768361476	0.816780304768356
ZNF793.AS1	ENSG00000266916	0.457751930452588	0.00735334992105079	8.44407778236598	0.00366234109852608	0.00811480668065731	-0.548716007068186	-0.792003980227244	0.438101569723661	-0.535293632378995	0.211031156188874	-0.399779170142365	-0.123492213857957	-0.807420768879073	-0.703534077363688	0.335660558985872	-0.205307533166901	-0.331323087868179	0.622423737881049	-0.26791978107321	-0.15434138492001	0.297729448984355	0.0781785761173745	-0.246535902669209	0.307350506111812	-0.447147595330078	0.411850699917581	-0.5595746434275	-0.162624481619092	-0.368354270856541	-0.171255836351414	-0.587999178180735	-0.51346022505896	0.0382464928742884	0.230267055372629	0.00408251439620206	-0.696594430279732	0.533802801388444	0.281009797817155	-0.543796420527948	0.039373253341727	0.516597436191077	0.608877474281236	-0.195432085114361	0.689281473032358	-0.560755241067615	-0.765927192437278	-1.19109794755728	0.634312462246106	-0.164444774275952	-0.432983181400823	0.0685841026242672	-0.827097154385217	0.112164359343276	-0.570014207012773	0.0725936363732625	-0.545348134758776	-1.28274638030689	-0.228723948786585	0.289145634399344	0.122118316168916	0.102813658535268	0.224762472599654	-0.827540076141574	-1.50400180938701	-0.369527747250635	-0.869905340367363	0.268867213747327	-0.0431759890823529	-0.352529453467678	0.0244058995446754	-0.234941759767148	0.0771774665053745	-0.0191928268296022	0.158412636311811	0.376932134338323	-0.393495193742792	-0.0266700711403539	0.23350318183669	-0.265951457890933	-0.0389818990017826	-0.78251622498786	0.0633468024901949	0.247863883797601	0.705506513142475	0.339792793241492	-0.809640098617845	0.278944244668286	0.351235245523203	-0.202978672094081	-2.42975632139888	-1.52963056309191	-0.123001725484708	-0.498373788402866	-0.838525173073899	-0.782527607588584	-1.33983460061928	0.0131118492468961	-0.776047948578812	-0.672557271549417	-1.09173108703093	0.0548464677708274	-0.644635918443667	-0.920982910453801	1.31149682915729	1.55853556328655	0.0329500300544436	0.0208200568297852	0.175512147219252	-0.330857784123357	0.0629284012627406	-0.258932261024346	0.377651562536094	0.343456433356279	-0.386923154590329	-0.386727822840343	-0.507069017549817	0.23216401954935	0.612223651538809	0.353074612652582	0.504778243981218	-0.462130412795415	-1.10978227510378	0.231726895142333	-0.870611212026849	0.450071908161802	-0.37466375528978	0.330884388308547	-0.272711419384739	0.34451474424418	0.0696531244699752	0.387580609692847	0.177210079994428	-0.359080736970214	-0.656472563152911	0.478666345152563	-0.0478116468467274	0.288155831218356	-0.412879273443994	-0.217971745158486	-0.535922939922512	0.416079634251328	-0.307765950120754	-0.75834398573328	0.200132105522278	-0.0551371346314953	0.287613102585138	0.0331005098998267	-0.8231379529521	-0.775331311992312	-0.394681884906003	0.57317433281112	0.096536864821763	0.146601849791405	-0.122312357021594	0.428877108926697	0.0831335173171991	-0.0074209014247729	-0.0088566473992867	0.553939945283858	0.661551712379057	0.127264855874543	0.164773797592878	0.0135281874249943	0.0848042483129072	0.00188917612615357	0.588560702692913	0.580204543157685	0.230246091751715	0.546301363849352	-0.314203689055251	0.302150644400887	0.236659230885026	0.308101052513258	0.335233856294344	0.0500165386404316	0.413374073226193	0.421125401569391	0.446820274974402	0.119331597130862	-0.657214223299941	-0.915711754454853	0.508838022709137	-0.653887885998119	-1.15047197775604	-0.585834000954745	-0.868938832970304	-1.78943964987076	-2.00091935528125	-0.903263657446561	-0.498277549011554	-0.305150949261346	-1.46316964733664	-0.490316833171531	-2.67437402945928	-0.162210988672283	-0.118733689921558	-0.915877759672441	-1.08617631077775	-1.13956025409618	-0.975848982613266	-0.458678869129163	-0.273914536590764	-0.37465202765064	-1.16710477866056	-0.805975276913629	-0.850463641251327	-0.859551687313072	-0.170862023568124	-0.462310617477709	0.09352358266735	-0.476105957986896	-0.948312099445853	0.371869805352158	-0.0237703627668457	0.00984542406623378	0.480439263744631	-0.321169848408591	0.110119760202245	0.4362884518344	-0.464430555856015	0.144868510719432	0.115796735474894	0.197952929368175	-1.43940019678583	-0.287993547025643	0.558974170567005	0.357335934669891	0.267903207585903	0.380952835232162	-0.22938839562629	0.165351255828486	-0.726619310280535	-0.272817613875797	0.362521850399955	-0.204513072192549	-0.28691832678647	-0.0366653211529201	-0.871001681981659	-0.477751284461771	-0.184894006390949	-0.0344678402832302	0.896119834821139	0.170959440345919	-0.317040663162236	0.185088938772651	0.0164939921565243	0.201242666158669	0.0653533742268612	0.330443858271249	-0.314359779680329	0.303575370109125	0.637111125861442	-0.644632455619522	-0.373825599184661	1.23657586088065	0.12999641591987	0.60888498148222	-0.163001971872925	0.163272047162341	1.45351479169487	0.626307484308755	0.418571599877622	-1.58879689783297	0.325599925872623	0.865370898258919	-1.01901860033462	0.30204385533653	-0.329327794995912	-0.0330301100762995	0.00409936165523701	0.497583811889633	0.572272906494878	-0.201454155382679	0.25822677140194	0.0300501298738745	-0.439274458175809	0.923453156726233	-0.160443479949808	0.16708172905861	-1.08627480573148	-0.785954036783791	0.50607429846337	-0.775840326785148	-0.329247587281206	0.288127475531103	-0.195636503155228	0.428439027283671	-0.666123566017731	0.478684381731632	-0.252350068179818	-0.0392649196872662	1.29904013191268	0.085035510630793	0.245330764947341	-0.105164731215931	-0.0832326478438975	-0.140779617043224	-0.110816058254715	-0.310406297408495	-0.398719178368956	-0.418052903194895	0.454765850079629	-0.900207458421348	-0.471014231661856	-0.377253502709678	0.776364753673071	0.937126447217837	-0.0135606797648639	0.901635199404893	-0.213619985244165	-0.512037125067071	-0.0848159665682195	0.255518300848858	1.28360137438902	0.651385146009287	0.243121290196486	0.523041524050724	0.215864390365912	-0.0788154569238158	-0.137899778326432	0.929886024073854	-0.26081152424805	0.114096648835999	0.630308687654706	0.0521021239279205	0.482041633107286	-0.153089641106828	-0.0423606676703639	0.0478491529152015	-0.0257315636055954	-0.435129860739551	-0.449916556728046	-0.248808613747435	-0.0954405111511818	0.101151168844317	-0.187813273964943	-0.0207592598379283	0.345922991123751	0.644600057722801	0.120279837214064	0.559159586198468	-1.2646131646733	-0.59810142793385	0.084642430447877	0.00538418187528386	-0.329602853741521	0.327992183821657	0.650286595087485	0.281940033571495	0.661927645131116	-0.162085835711295	0.049042065242635	0.294882129143729	-0.199338249914498	0.192321959147167	-1.31357320559896	0.740501105091284	0.185008540553236	0.575449282179671	0.31173850159977	-1.13103396433422	-0.265103142047927	0.553675059946691	0.647167641347304	0.148916445085285	0.146047692640695	-0.325445515756745	-0.513099460055595	0.102216732791477	0.229184885196386	-0.256917297704086	0.0458628547562733	-0.220236386912961	-0.75519316502273	0.00292208551655661
LINC00612	ENSG00000214851	-0.791446650352408	-1.25695428528977	8.43824548597928	0.00367410560684329	0.00814026988531021	-0.548716007068186	-1.28053405286491	-1.30043858700078	-0.955442203655256	-1.09232548362338	-1.30276726117293	-1.58285202736886	-1.72127225833178	-1.58105706733366	-2.13536257750173	-1.67492619538719	-1.54793642269782	-1.47176302991184	-1.59915665369597	-0.659678097714045	-0.829873458274042	-1.36584925038913	-0.809973085595397	-0.292488323142235	-2.58208554060384	-0.968410023091553	-0.123489933957323	-1.03912497062723	-0.0626363536474883	-0.730214539911088	-0.689118434312718	-0.60129798238161	-0.661378135156133	-1.50165499163964	-2.728854449656	-1.05070581090494	-0.769861069663431	-1.36050387294285	-1.12447261822963	-1.42862878604731	-0.652833548833724	-0.635232359204862	-1.27251667928475	-0.565180499195405	-1.49048424923986	-0.679509902679722	-1.19109794755728	-0.926827676332058	-1.04079583682619	-1.28529248069297	-2.23812732979935	-0.510672334716082	-1.42737971973077	-0.76418275613925	-0.553401393820284	-0.63292553478195	-2.17283244024323	-0.70920455794642	-1.21339435362333	-1.20817276929027	-1.40334181101806	-1.04965687066562	-1.43427722088477	-0.309145577685188	-0.938974769996342	-0.661654449072334	-1.31732072571933	-1.67009166419779	-1.90287376883615	-1.11012945460682	-0.884246892549483	-1.04055444414056	-0.799520441767576	-1.52079344341354	-0.744477474839538	-1.54819505191967	-0.913854530653842	-1.16771247232027	-1.13369053350391	-2.12807742322983	-1.59684428313036	-0.29014717759187	-0.199271576466193	-0.93524811083457	-1.3739214450138	-1.85664479193386	-1.85219747185635	-1.32652239423814	-2.43413397963325	-2.06810919454647	-0.981999266003132	-1.61509575974174	-1.43549722482739	-1.08296676572698	-1.83420009143576	-1.97160905298089	-1.78067386473865	-0.776047948578812	-1.26257751894122	-1.50474428973916	-2.54649243610884	-2.18574606677738	-1.22254427645661	-3.64662339275458	-0.586378478714659	-0.858634266295138	-1.85400491938003	-1.54697729869709	-2.45782678288534	-0.95378711791625	-1.52857052809721	-1.11746652200695	-2.08971789568836	-0.470025449741925	-1.00442888182605	-1.7969552021643	0.185036258117991	-3.64662339275458	-2.53988074943608	-1.76564060369331	-0.648793466838163	-2.26752561806818	-0.614623837817543	-1.09212374387816	-0.331996180001404	-1.48834137513966	-0.308651089646356	-2.57486918861947	-1.00056756347923	-2.0502057941223	-2.30271152641324	-1.8364583986743	-0.908691878037518	-0.0939925731981216	-0.684030370741085	-0.0478116468467274	-0.371949916895618	-0.777680654247698	-0.737451904566689	0.249387494509304	-1.0418679271227	-2.54917806946612	-0.564060324064523	-0.533912353511062	-1.31900020035833	-0.112687932025471	-1.34263175759133	-1.30963455509341	-0.905591864404299	-0.394681884906003	-0.826671883533531	-1.66470923552657	-1.09392891892571	-0.588350484929516	-1.15197987616948	-1.39712754651824	-1.57689785045125	-1.09296483500315	-1.87797705342604	-1.25055806877675	-1.64557234461059	-0.216410247481713	-1.1930562593229	0.0482899077837786	-0.845635015018887	-1.32555201225897	-1.22255634023595	-1.65518814905205	-1.05456043580116	-0.35818295995067	-1.53907228313069	-1.01507315142279	-2.19937953508614	-0.630182202997824	-2.35360572808558	-0.604564531462585	-1.22704511652305	-1.31961001626666	-2.22410603480372	-0.424779650186151	-1.31673096096044	-1.68312092079007	-1.06857862630241	-0.714728597761936	-1.16372824558696	-1.67255141753586	-0.298888202831807	-0.986125317584371	-2.87091125518154	-1.25822849720832	-0.82064882597859	0.165970906392161	-0.490316833171531	-2.67437402945928	-0.563541640092049	-1.64306750637456	-1.44881793403977	-0.265205667462671	-1.13956025409618	-1.50394371759725	-0.645400775638445	-1.27946937806524	-0.886806670000261	-0.633389702710444	-1.34732742660767	-0.488309870809359	-0.468935941283318	-2.09640609467995	0.275370612577704	-1.74077892878106	-0.838697191516072	-1.21571352373987	-1.38310694598004	-1.25574872701918	-1.14993002935635	-3.64662339275458	-1.08043263167801	-1.27577323703182	-1.12937884954918	-2.41633254015474	-2.31813105510123	-1.72310054986673	-3.64662339275458	-2.355525330346	-1.48582491344657	-3.64662339275458	-1.9629949204001	-2.90638027494056	-2.38858302030095	-1.50339213595864	-2.08261830295616	-0.246884016977954	-0.751472840351127	-0.462308000457145	-1.91454870020467	-1.23416414938479	-0.923095539831829	-3.64662339275458	-1.41725780364114	-2.12141266721792	-2.97672150667956	-2.36020628988983	-2.00466661656251	-1.18023133946189	-2.1994440160985	-2.44722119321617	-1.05577942509517	-3.64662339275458	-1.5741686957955	-0.791245657663706	-3.64662339275458	-1.18862989751306	-1.81901900082954	-1.31212536702453	-2.51702781558683	-1.45842132970262	-2.47779985169952	-1.51065158361726	-1.27704635035083	-0.815489343394115	-1.92786947143634	-1.51807394216989	-2.27825016189869	-0.968974421458015	-2.20177552517908	-1.69139507411886	-2.43698794578385	-2.2235890433809	-1.26390189622734	-3.09829977890152	-0.471568295981341	-1.29282585055	-1.79738359010332	-1.85299918471378	-1.55092405031462	-2.52451706910517	-1.38591332349882	-1.03712277798689	-0.774739194416924	-1.24439533973048	-2.8845323587454	-2.19428213197114	-2.87971065831751	-2.02854788570537	-2.44541817994117	-2.06784885570395	-1.22071921730388	-1.41046829893303	-1.44535294965806	-0.979466378454676	-1.19373935464887	-2.37169605135208	-0.471562878648147	-3.64662339275458	-2.3129096282538	-0.608432367841393	-2.14675466655654	0.104868771055854	-1.02762929416831	-1.93882221287233	-2.73480973941118	-1.52744608794907	-2.36708080315456	-2.54367453667796	-2.25682425806565	-0.644488225812421	-1.24736528031257	-2.96822736345976	-1.57637576244469	-3.64662339275458	-0.707307025276112	-2.9019811815828	-1.79232553054425	-2.11940930999951	-1.67673970282038	-1.69806490633455	-2.27175316776993	-0.166484295451753	-1.52860544839179	-2.65473024137706	-0.825966067592096	-2.17549198198696	-0.783211346154971	-1.49367846582474	-2.20722345597619	-2.37541090123058	-2.15546930539852	-0.865361607299453	-2.36355447584533	-1.63119404199214	-1.82185992449095	-0.958273789211054	-2.51403944900657	-1.51372178423207	-1.71085468916347	-1.90167595053865	-2.46994043554771	-1.06828442437008	-1.11619895767987	-0.967305137309921	-2.50672519128837	-2.0114202899839	-1.7995372260738	-3.10575995019412	-1.0870460299699	-2.93254802777818	-1.66689507431689	-1.11464760318944	-2.01077182003124	-0.958092409402597	-1.25509640523784	-2.42718460234929	-2.65339250955269	-1.65663683957698	-1.4856524550463	-3.64662339275458	-2.93053036115344	-2.50688132090108	-1.50304901341331	-1.78089754083266	-1.89852451939758	-1.46611215611543	-0.690558132303117	-2.34240211995692	-2.95633129620914	-1.65847178350996	-2.96886403101998	-1.11428584484504	-1.42633621783567	-2.28009433195325	-0.674409125425611	-0.232971316412503	-1.49557705431993	-1.6599928817854	-0.563727449602691
MIR432	ENSG00000272458	-2.06792768148416	-2.67296350306117	8.4346626552632	0.00368135169695927	0.0081557191440832	-3.64662339275458	-3.64662339275458	-3.19103344569578	-3.64662339275458	-3.64662339275458	-2.89865211913552	-3.64662339275458	-3.64662339275458	-2.6788683884969	-2.13536257750173	-3.64662339275458	-3.64662339275458	-3.21201698835089	-3.21558949316314	-3.64662339275458	-3.28161168850391	-2.67220671792817	-3.22297978385904	-3.64662339275459	-3.0183164858158	-3.64662339275458	-3.64662339275458	-3.64662339275458	-3.64662339275458	-3.64662339275458	-1.94355310526126	-3.64662339275459	-3.64662339275458	-3.64662339275458	-2.728854449656	-3.64662339275458	-3.64662339275458	-3.64662339275458	-2.11168959218035	-3.64662339275458	-3.64662339275458	-3.11908912881262	-3.64662339275458	-3.64662339275458	-3.64662339275458	-3.64662339275458	-3.64662339275458	-3.64662339275458	-3.64662339275458	-3.64662339275458	-3.64662339275458	-3.64662339275458	-3.64662339275458	-3.64662339275458	-3.64662339275458	-3.05642731350183	-3.64662339275458	-3.64662339275458	-3.01423775073679	-3.64662339275458	-3.64662339275458	-2.31604234686651	-1.87142305240775	-3.64662339275458	-2.80636899943447	-3.64662339275458	-3.05858357119036	-3.64662339275458	-3.64662339275458	-3.64662339275458	-3.64662339275458	-3.64662339275458	-3.04607293469628	-3.64662339275458	-3.09816035830643	-2.91849806675785	-3.00070948817149	-3.64662339275458	-2.90458115223276	-0.925236618280427	-2.81061330327184	-2.87182516867793	-3.64662339275458	-3.64662339275458	-3.64662339275458	-2.49019518101323	-3.64662339275458	-3.0624219010022	-0.854148591467621	-2.42975632139888	-2.06034726945204	-3.64662339275458	-2.96399529660247	-1.08296676572698	-3.64662339275458	-3.12191269907477	-3.03402034234118	-3.19098831183785	-2.00971211306759	-1.50474428973916	-3.64662339275458	-1.47493161232029	-2.94721603616865	-0.989208138625101	-3.64662339275458	-2.5942499424232	-1.61786369654607	-1.74421456916243	-1.37195159369455	-2.54181594664473	-2.56685809914003	-2.36465653125765	-3.64662339275459	-3.02733720428596	-3.64662339275458	-3.04176016688088	-3.64662339275458	-3.64662339275458	-3.64662339275458	-3.64662339275458	-2.1412705528099	-0.758274409447689	-2.08198905122585	-2.66482380882123	-2.16640770859513	-3.64662339275458	-3.64662339275458	-2.57486918861947	-3.12226407838005	-2.63802355364849	-3.64662339275458	-3.64662339275459	-3.64662339275458	-2.46849453975248	-3.64662339275458	-3.00897839677796	-3.64662339275458	-3.64662339275458	-3.64662339275458	-3.64662339275458	-3.09860079129957	-3.64662339275458	-3.64662339275458	-3.64662339275458	-3.64662339275458	-3.64662339275458	-2.91859815401176	-2.41345727872334	-2.94022970372271	-2.91902335347444	-3.64662339275458	-3.64662339275458	-2.88505961409746	-3.64662339275458	-3.64662339275458	-3.64662339275458	-3.03025502697027	-3.3321465306562	-3.02841794488373	-2.64430736315788	-3.64662339275458	-3.23956216286692	-2.97123641786818	-2.91204998083589	-3.64662339275458	-3.25985219166016	-3.31678604268039	-2.97282751006921	-2.94290219801679	-3.64662339275458	-3.64662339275458	-3.64662339275458	-3.64662339275459	-3.25889208321221	-2.15451341258917	-3.26641774979928	-3.64662339275458	-3.28263893619182	-3.64662339275458	-1.48610861621947	-0.46785183598956	-2.5355716067619	0.98926065692632	-1.33086243725041	-1.16372824558696	1.1273090966967	-2.4377948631708	-1.77428456331827	-1.45753431211806	-0.828782294002706	-1.82373545986535	-1.14555412112835	-2.6971044149077	0.208026524046958	0.522249600672637	-1.47301097360284	-2.03773052116162	-0.373511456457354	-2.05796608646335	-1.50394371759725	-2.5718891167148	-2.02387485502791	0.00255562866356531	-1.16710477866056	0.438193969970294	0.428542021694617	-0.976303440415763	-0.0509381329249772	-1.46410126180143	-3.64662339275458	-3.06143870102619	-2.57755129088461	-3.64662339275458	-3.64662339275458	-2.29727629681607	-2.84027730184303	-2.78236311490254	-3.64662339275458	-2.52148870075745	-3.64662339275458	-3.64662339275458	-3.64662339275458	-2.9360350415021	-2.355525330346	-2.9879742734423	-3.64662339275458	-2.17680048988066	-2.41955107093415	-2.88461205103822	-3.64662339275458	-3.64662339275458	-2.16563227469863	-2.98179174787179	-3.0243039030374	-2.98623047180721	-3.64662339275458	-3.64662339275458	-2.08628171225896	-3.64662339275458	-2.94521109545046	-2.17523076975251	-3.64662339275458	-2.5606391180761	-2.99970047371429	-2.99073909523285	-3.64662339275459	-3.64662339275458	-2.93550524122889	-3.64662339275458	-3.64662339275458	-2.9179266882184	-2.64750207558171	-3.64662339275458	-3.64662339275458	-3.64662339275458	-3.64662339275458	-2.94694613453639	-3.64662339275459	-3.04161556825182	-3.64662339275458	-3.64662339275458	-3.64662339275458	-2.93934853241206	-1.54267141182767	-3.64662339275458	-3.64662339275458	-3.64662339275458	-3.64662339275458	-2.87894090152387	-3.64662339275458	-1.23385393057238	-1.29282585055	-3.64662339275458	-3.64662339275458	-3.64662339275458	-3.64662339275458	-3.64662339275458	-3.64662339275458	-3.64662339275458	-3.64662339275458	-3.64662339275458	-3.64662339275459	-3.64662339275458	-2.39580211672008	-3.64662339275458	-3.64662339275458	-3.0174233768346	-3.64662339275458	-3.04814365362271	-3.64662339275458	-3.00564447809707	-3.64662339275458	-3.08837915303445	-3.64662339275458	-3.64662339275458	-3.64662339275458	-3.64662339275458	-2.12545210360622	-3.64662339275458	-2.99893455540826	-3.64662339275458	-3.00747439420073	-3.64662339275459	-3.64662339275458	-3.64662339275458	-2.5298318525235	-3.64662339275458	-3.64662339275458	-3.64662339275458	-3.64662339275458	-3.19183466708646	-3.64662339275458	-3.64662339275458	-3.64662339275458	-3.64662339275458	-3.64662339275458	-3.64662339275458	-3.64662339275458	-3.14315106938977	-3.64662339275458	-3.64662339275458	-2.97687325662278	-3.64662339275458	-3.64662339275458	-3.64662339275458	-3.0896158497941	-3.64662339275458	-3.64662339275458	-3.64662339275458	-2.74402409944719	-3.64662339275458	-3.64662339275458	-3.64662339275458	-3.64662339275458	-3.64662339275458	-3.64662339275458	-3.64662339275458	-3.64662339275458	-3.64662339275459	-3.64662339275458	-2.50672519128837	-2.87930398381969	-3.64662339275459	-3.64662339275458	-3.64662339275458	-3.64662339275459	-3.64662339275458	-2.67818133037253	-3.64662339275458	-3.64662339275458	-3.64662339275458	-3.64662339275458	-3.64662339275458	-3.64662339275458	-3.64662339275458	-3.64662339275458	-3.64662339275458	-3.64662339275458	-3.64662339275458	-3.64662339275458	-3.64662339275458	-3.64662339275458	-3.64662339275458	-3.64662339275458	-3.64662339275458	-3.64662339275459	-3.64662339275458	-2.51156754872846	-2.85420748269588	-2.609360824887	-3.64662339275458	-3.64662339275458	-1.92663743961334	-3.64662339275459	-2.04344080182795
USP38	ENSG00000170185	0.296235019379832	5.60052116304437	8.4344658006965	0.00368175024610688	0.00815599709614508	5.31938061593145	5.63348741062978	5.70202750421066	6.06222942819342	5.68422339849421	5.45839068774254	5.90609834532455	6.0106378722373	5.76330102325726	5.89650075658712	5.69386729007027	5.91131278143062	5.66360384471081	5.73062244727506	5.67475386738615	6.4629176834768	5.76874851522324	6.12160272063314	5.83851112208424	5.95626491134452	5.80759651057899	5.89109685746088	6.09552797913798	5.70168745393191	6.05417959401111	6.68808871377588	5.57489923294822	5.75543320066811	5.72133657775485	6.04677310975674	5.81288810957207	5.85261540400475	5.79436818654395	5.5929391608398	5.66952605745678	5.4548144496251	5.41246395660056	5.80945928280303	5.6258420348212	5.58417758059309	5.60979899446747	5.3351635372297	5.83090239449773	5.28822025617393	5.72544365208982	5.83898762258969	5.95599513813766	5.64158637778985	5.41914795349622	5.67190190980231	5.75378120279204	5.8971204369245	5.75451613966601	5.88225884889279	5.83566321871027	5.70229858393267	5.85960269910197	6.31189513546682	5.79530998981197	5.82897639761465	6.07961595106755	5.71130301721723	5.93121932262305	5.67251948713317	5.50619341699952	5.71023327022536	5.96734961799613	5.6872836523174	5.94126154970606	5.68513273874703	5.97806011931846	5.81991697871864	5.65134361389131	5.34614950560681	5.67268147327253	5.51465332924767	5.1974961607471	5.70131628918235	5.27784412222672	5.51326981068337	5.43821296600023	5.10966033320122	5.39822060854977	5.4866257562325	5.49091537351933	4.89579227529685	5.58551006048827	5.44335615371482	5.60238553629026	5.79950885328015	5.37063746839588	4.56890325423525	4.77875875279805	4.65194989079396	4.1784608149146	4.4918457388397	5.42150842190033	5.39645567689669	4.70484466647412	5.11263796840641	5.40445478650574	5.30859249439433	5.33936228526009	5.36295138702689	4.520918825356	5.33017561371413	5.28909522220277	6.12223862923764	4.90698423407617	5.0509754162197	6.00652364944622	5.64452088992202	5.83452599050569	5.63863504858245	5.03354964750198	6.11288767361699	5.99902530956231	5.72441231410184	5.82161328657634	4.9158983547363	4.81044598643472	5.88207369281168	5.96395535760327	5.88980770616211	5.66051694055288	5.66938495726212	5.97339348646078	5.50079029145355	5.58270812961427	5.80572461457811	5.68065695306974	5.76797634319528	5.21761099509555	5.56191903759666	5.59935931242036	5.84522375212809	5.66848776979754	5.90870832998865	5.89441291750889	5.96039566874347	6.08428071627887	5.65963109475656	5.68729833485557	5.77498850121967	5.86191094523739	5.61618115765242	5.89567819927722	5.51990370933494	5.58474676294563	5.56093281644241	5.68963308465816	5.73549083646237	5.64726555886186	5.84467863207599	5.28651384589122	5.82238140658697	5.71999536508215	5.44950653827961	5.58739486102404	5.66382270643244	5.57091723857306	5.47190972211868	5.9231611598326	5.87684192804356	5.75496588920865	5.66042446163287	6.02957789025753	5.79824042089157	5.5853826347627	5.81890735152675	5.82421705849804	5.43203445733549	4.99685685485612	4.90056913813714	5.14961425031328	5.49722034414475	5.10422210239464	4.66251006066922	4.82546548190442	4.89920116618916	4.83449703698564	4.83079545975674	5.03204360916543	5.32365669365928	5.09960664025879	4.98604600973939	4.51829325093504	4.77443539101294	5.03217482143638	4.54899155133068	5.01274013199035	4.47114368244288	4.84875626603208	4.81422674398322	4.92011376018351	4.95409582353968	4.9698774278989	5.14525452200516	4.85888714267471	5.31741818008207	4.43838709749044	4.22129311228505	4.83246566604967	4.64562532015304	5.40655687832386	5.01937735364451	5.29543163040454	5.47569056300155	5.50049752900478	5.41898905251215	5.61605434296131	5.37889667260489	5.58493048034668	5.30737162968523	5.57090316351739	4.90148958397971	5.42309117812104	4.94131245801106	5.34064017740935	5.17823406882411	4.55673508664905	5.20114195152855	4.82777987409437	5.25531549194219	5.23092805096453	5.37987677877905	5.01820564968229	5.08208656585884	5.0771064705603	5.33318847674047	5.50478532668787	5.36467181202455	5.46185997384249	5.72940436081726	5.1032519042451	4.69962285986232	4.82816375215435	5.13889931550404	4.9763374292951	5.1220225995056	5.99535944341893	5.7952811829844	5.35677148695606	5.83060015633037	5.64168891350293	4.82852778864802	5.82836737876827	5.58096494348911	5.16854986316039	5.30523587570002	5.3236925643579	5.45894100237562	5.24924369377229	5.55470008564758	6.05052304530419	5.63415176961615	5.44683498964253	5.40136969265293	4.853519459002	4.81662184561123	5.50876024687741	5.07735758747185	4.89054872490844	5.06178601211516	4.79352610054267	5.16376128053507	5.02184169794867	5.74138832081089	6.14685049813841	5.88415268660964	5.78121147841871	6.15840186194286	5.77885850470999	5.68989137958059	5.84125324329565	5.79106045498825	6.05418597750529	5.51355654179451	5.88180394901594	5.64781430616159	5.86045406294127	5.77549182816062	5.72902378626415	5.76635950317277	5.72588182699736	5.68620606238113	5.204334183483	5.92374300801275	5.91120775951068	6.03382947288692	6.04104497721536	6.01237644544321	5.84980931688363	5.95557434123722	6.2684332339415	5.77976394469429	5.81601489774476	5.76291865602448	5.92391077808518	5.90653617536465	5.59878809621524	5.56947932210025	5.973359189518	5.36318751261964	5.93613156076915	5.57022688996979	5.6164281080644	5.79253365480408	5.60511033805134	5.84841063064435	5.77231055313455	5.86040072461701	5.7275340684662	5.58489062339795	5.99713320238124	5.90817143691045	5.80684264845048	5.73135115220339	5.80270632761092	5.63394901423393	5.49799944766482	5.67196561238182	5.86982401358396	6.03796444741759	5.80463429142847	5.97291648823853	5.61570963338963	5.71678798565442	5.45986868281457	5.47522407006513	5.84301390135422	5.48443755417278	5.60635724242155	5.35538810222115	5.50764290310995	5.54955582823306	6.103376251654	5.97182348348871	5.94150021450301	5.8929291424162	5.73640951625207	5.82716352959133	5.80337181770675	6.00354936480612	5.91862648576627	6.02057719383768	5.9224887253837	6.05492669384886	5.88499225006931	5.95519782344394	5.69591930677888	5.55887899273023	5.73381428283453	5.82344664679122	5.55000214274633	5.88476912823018	5.64830203463254	5.6239354375006	5.85419016047046	5.81697884344985	5.7245210341085	5.82096458666564	5.74206862058345	5.34175131434319	5.92770634538885	5.05035867562812	5.76232217267138	5.76909764340037	5.58466592224819	5.46183284885847
USP35	ENSG00000118369	-0.425677231622071	3.82406284660117	8.43377621403403	0.00368314672025771	0.00815788044699026	3.82164207250668	3.65118791012293	3.22658080114945	2.57970426415821	3.28524360031557	2.57018823927822	3.32340668247548	2.90648089797272	3.41790895449924	3.25349221357666	3.09886131556904	3.1534313705208	3.348353832002	2.98553187182667	2.38219425388732	3.20613764061402	3.81247086020585	2.76791432288463	3.45340471208024	4.02593603354792	3.72597304797551	3.08762132171674	3.65294058530499	3.5585200316505	2.95125023014627	2.87381830219198	3.72215664397844	3.4761734023876	3.65344794737081	3.33495530865976	3.31801562422751	3.85984268797985	3.03228335107414	3.67900688569464	3.31071803632715	4.21667223359242	3.28886524300233	3.03237205224303	3.82058616808757	3.13344965914814	3.73268060137064	4.09513755311666	3.13423794576406	4.40618973017174	3.72409067042077	3.4480079008174	3.31164099638155	2.8833898061126	3.02468580495546	2.73352514753336	3.36325212385405	3.41004768179062	2.64804846990393	3.39700575793498	3.60065539853798	3.99857027060631	3.27454073990054	2.29756471498408	3.0464329314708	3.23570345532716	3.14270364424849	3.52239606603169	2.80132734026444	2.4145749864787	3.03103664915433	3.5008003531235	3.58306870636971	3.57923915998618	3.39488739081547	3.78850476622475	3.36476732278067	4.0279422377824	3.3592432710699	3.5915598094915	4.03440311627387	3.85154266440743	3.73406729476768	3.73533965315649	3.9978585510176	3.67997113286487	3.94382604457408	4.1831629497409	3.55078027105807	3.88812322964214	3.76721603062092	4.60168485301733	3.61027464418524	4.39556378588918	3.29888223074412	3.74088597674661	3.70474584716101	4.28303816598833	3.62720906936027	3.62485814605932	4.24217960799204	4.42595077726055	4.43200962739198	3.3279921871907	4.2597006422464	2.58655721904538	4.0026518365609	4.04962160677659	3.85469356167474	3.16494252245311	4.29309752012831	3.76515206172758	3.95536919216927	2.65146356466578	4.33622209036899	3.50875900507326	3.31868329583082	3.355380782176	3.2764966098638	3.71803284830812	3.84070789821246	3.0278055088685	2.8472397754804	3.07349101536563	3.66126744230084	3.79156511822697	3.6308074629781	3.34505647931088	3.12876677350736	3.43612682318696	3.26519982823065	3.86130468922614	3.45135811820448	3.97478251900503	3.54542838250876	3.27849850027549	2.95553700638934	3.95672884587477	3.69598904389802	3.25443628161	3.29017865211247	3.6368994945784	4.05683263520967	3.71823195002143	3.50846004413867	2.99704525691751	2.79170599688157	3.66197840981884	3.54530938606239	3.12188058835901	3.63681874329662	3.75010711481081	3.32488689674573	3.43970909093531	3.52992944368499	3.85764522320339	3.94967720707037	3.90248711949428	3.67131354297208	3.35699673122123	3.51025731172572	3.51127250340643	3.39826004824379	3.31780649346438	3.17187007658098	3.62211870137037	3.4471017204305	4.06119159884585	3.01165207744667	3.46904845831281	3.83338412296366	3.03136182537865	3.54525432466233	3.24961988466572	3.62818669192868	3.36862950015025	3.05968454314701	3.90630998524752	3.57885638402151	3.76185999403818	4.16405029640212	4.00279705523656	3.27299286130413	4.3894970058238	4.01576759596604	3.9720684980771	4.080414266085	4.22649315350033	4.52271762602049	3.49569692651197	4.43809246687016	3.50420546692866	5.0271295890932	3.97900687378952	3.70705812034396	4.43781892199897	3.71563899806507	3.81518439355769	4.59043058035792	4.23131006081596	4.25208752474346	4.47207010604802	3.62848870999556	4.39915511116682	4.62055047448088	3.43525489857461	4.61181261526635	5.00666204248607	6.23025306304974	4.4056651374749	3.3846953061643	4.91054736253983	4.83226372779467	4.4485008459907	4.26947084657925	4.35135043992932	4.07213192870335	4.44811308391018	4.74948002502762	4.11208276265299	4.23129783697721	4.86311960042299	4.40313851861719	5.2495397644093	4.15515841901704	4.43046342147247	4.95443001026575	4.48595790329993	4.90971441891151	4.52871781646287	4.48021801348717	4.316303734657	4.38322017650665	4.2802576755852	4.59157221975692	4.28550249608217	4.28993478107748	3.99927917955342	3.69444536496485	3.90737738094581	3.92859091303518	5.15043674311164	5.06944584011215	4.90948888325173	5.0171653301059	4.29028843598899	3.67363116408778	4.07005612413235	4.0363729417897	3.78132891703238	3.92608336657642	4.98968728814327	4.09981973693152	4.16533666790445	4.2818965443396	4.81056178470726	3.17752464860221	3.75867282817152	3.67032584883983	3.27017579815432	3.70584052300386	4.290290514183	4.53295970252635	3.43838422506542	5.05088660749442	4.64485981246618	3.52066966028109	4.1618557435127	4.44825248976807	3.80646698347125	4.61810794380796	3.09015036087872	4.46748303233195	3.73775420349463	3.29234206110681	3.82760161307105	3.91313549029728	3.61677713189719	3.66798833323593	3.61968509691091	3.53830952009135	4.22461792883018	3.61297611640713	3.63932454936063	3.2053853203667	3.70576960833568	3.59523372746206	3.88663072894219	3.71822647718572	3.82377704101299	4.55090307774126	3.61220863998158	4.23159885511963	3.69003384810756	3.63125506420811	3.67662383477516	3.63983258410881	3.47575438767077	3.49566736935013	3.29882380077224	3.72258453426511	4.24344422538284	3.65379572264557	4.03725218082767	3.60085950107065	3.57775148210256	3.45908661857241	3.34344523462865	3.62102170750385	3.92638432674511	3.87463264948963	3.7657856333832	4.20740660933362	4.02691291989706	3.66727655229582	3.08955697256121	2.87756138182483	3.24716338392237	3.14117100325104	3.19375209765068	3.85684245709546	3.2654364555802	3.22122732170675	3.48418185605282	3.7374886569635	4.54628266054732	3.64773984376655	3.45602460573579	4.08458158023425	3.64157307711797	3.95339134375671	3.43820549926307	4.03437499101693	3.03093301317969	3.32092411187421	3.58414887178748	3.77550375760385	2.64845131467341	3.86018236772354	3.30314904909417	2.02158117600463	4.07061380576975	3.86230354657525	2.91589704556585	3.30002278003819	3.12931939150827	3.86308922134263	3.60723053742074	3.9516552628187	3.34132990715483	3.79469991193021	3.4459568892676	3.7434116394335	3.49472024744542	3.74523052770708	4.23570975913891	3.26196747881166	3.95193683633651	3.5785542376102	3.42294574461953	3.61754328486021	2.81753478754516	3.34223605209815	3.24598559749123	3.86693568344273	3.5534338585324	3.50257480001439	2.83152416071507	3.17928228611781	3.2329548586515	2.94974543589425	3.79437118566571	3.01928749799784	2.79694098761595	3.45459325567444	4.1376085790182
AMDHD1	ENSG00000139344	-1.00219954597737	-1.08977228457184	8.43379438874268	0.00368310990794995	0.00815788044699026	0.264422759243939	-0.844758457410173	-1.52823338357941	-0.535293632378995	-0.123381574042915	-0.0772692944813201	-0.647036218298319	-0.252356815710448	-1.11581002693955	-0.934738336521908	0.0598471913821212	-0.375243607328869	-0.519993213950185	0.219273356865866	-0.711009303901391	-0.513538965100556	-1.10455533348594	-0.446329333536911	-0.641377105244804	-0.955647890575437	-0.0857549858460514	-0.839670729772856	-1.03912497062723	-0.588666134184584	-0.0960180310704992	-0.797863011446215	-0.430664887909618	0.694881439665586	-1.24648658388347	-0.707596927723984	-0.501121996484808	-0.251903655422894	-2.44971751158739	-1.38494134165491	-0.95092033860557	-0.845351621320763	-0.485325443172884	-1.00734858920819	-2.59952320721203	-1.31508864712751	-0.186899527505319	-1.19109794755728	-0.599759776214087	-2.04494477671879	-1.60965197318551	-0.942782264831281	-0.827097154385217	-1.13535658619511	-0.988608978153346	-1.15187312461877	-0.384690542034055	-0.854803919144581	-0.827996780722357	-0.274765593513329	-1.82856923073715	-1.22514886908193	-2.6394090010004	-0.708741892428359	-1.93420750456016	-0.101898343044908	-2.00122922103109	-1.31732072571933	-1.46948687384735	-1.90287376883615	0.395353790090832	-0.785218940595056	-0.301913598541203	-1.1492269135235	-1.23361472092792	-2.70172481803399	-0.0425225698403513	-1.0419419847399	-0.78064491198117	-1.52139919678103	-0.278538489849938	-0.78251622498786	-0.627009109390626	-2.07050951113559	-2.8864602710261	-1.524534219628	-2.13891843771377	-3.64662339275458	-1.47847470374869	-1.33857862154702	-2.91352332049065	-2.90886948151653	-0.471933233383038	-0.958320218019961	-3.64662339275459	-1.21458445657442	-1.4737645445762	-3.03402034234118	-1.79874489686192	-2.27785802481016	-1.50474428973916	-2.54649243610884	-0.87209485696868	-1.60426341881398	0.938684149428183	0.24737958771953	-1.39602967918252	-1.23716335488317	-1.21864459268118	-1.8150500063935	-2.74897536474998	-1.95625798495935	-1.37822676098921	-1.56356848460549	-0.86059908775222	-0.386727822840343	-3.64662339275458	-1.25292603874694	-2.1537778787783	-1.31389829928896	-2.05568890497245	-0.716796913054943	-1.57550838865961	-2.44163751230474	-1.21709497556737	-1.88681170039944	-2.19671085088795	-0.823984239953708	-1.73782233175114	-0.811482325654786	-3.05592197382451	-2.62828039881957	-2.1204955015982	0.0379508453454027	-1.20835487879408	-0.684030370741085	-0.816030923345964	-1.45342058990546	-1.0017488192743	-0.86827178387972	-0.535922939922512	-1.73110932968153	-0.480183992954351	-0.982924084394398	-0.533912353511062	-1.31900020035833	0.384183333571271	-2.07659241308704	-0.967809305117571	-1.59052512678426	-1.343487603569	-1.73774296680301	-0.859956613528789	-1.18205259449954	-1.08921357516917	-1.50390964144706	-2.32350320948607	-0.924896603380311	-0.157395571550319	-1.87797705342604	-0.998878394321502	-1.32357420706511	-2.08302973026637	-0.617294014327792	-0.536441902385018	-0.845635015018887	-1.51499974235487	-2.30109643786014	-1.19653767181355	-0.449213321395692	-0.271525521776643	-0.50540795258185	-1.62620689714764	-1.60806114853164	-0.289066960514584	-1.82360731691706	-2.00938804968563	-0.495310117461916	-1.16336065792081	-0.0708955185783048	-0.789172152963387	-2.79419642770308	-2.5355716067619	-1.33133568495265	-1.53707562892804	-2.1427289107816	-1.35236853882596	-1.78943964987076	-1.77428456331827	-2.36919211478886	-1.87244744178536	-1.45979272784587	-1.24385631619683	-2.38548800365892	-3.64662339275458	-2.40847834512357	-1.05771044763508	0.244668768461628	-2.11845514259095	-1.76812404659776	-0.869323083225842	-0.713427627362106	-1.79882092616023	-0.659716946799184	-0.790331176325933	-2.08049625778435	-2.07036072854293	-1.24265691823704	-2.67260353151374	-0.725702974419422	-1.49798136445663	-0.558572473418548	-1.21571352373987	-1.045210826125	-3.64662339275458	-0.964524867142895	-0.841286838926565	-1.29555195479827	-1.48407537404954	-2.52148870075745	-2.41633254015474	-1.63842274545571	-2.88247209104659	-1.37794104282811	-3.64662339275458	-2.19465462851848	-2.09131863985422	0.677193264804712	-2.05620248193521	-1.72693510520118	-2.54957373033071	-2.4421757627998	-0.974376157381207	-1.13995390975706	-1.76036966479196	-2.1916373625265	-2.48610687142387	-1.84296294039925	-1.35429110773624	-1.62003657296613	-0.786463390247939	-2.17523076975251	-1.98723631778425	-1.22263251293184	-2.99970047371429	-0.890493768701389	-1.01766791572225	-0.334471924489736	-1.03862336841799	-1.36946569394009	-1.33368086017255	-3.64662339275458	-1.64794161776462	-0.764238634099906	-0.768001781284902	-1.89133073293494	-2.31057548325748	-2.94694613453639	-1.18009859554751	-1.13847797715819	-3.64662339275458	-1.49694784758291	-3.64662339275458	-1.70280441176254	-2.32499603806728	-1.31928208450092	-0.890551054996929	-1.22009752080034	1.26726218640951	-1.4726442204001	-2.13589345266667	-2.95254484172086	-3.64662339275458	0.408104996359404	-1.85299918471378	-1.16530731109961	-1.46713276485172	-2.11249381414803	-0.486690440977281	-0.694000422481535	-0.48311409849874	-1.48321009746044	-0.765500703575771	-0.12000767245845	-0.329247587281206	-0.509792124314287	-1.33212404560588	-1.08093754597772	-1.77833239579307	-1.15423645837589	-1.27855851900526	-0.808023352242848	-1.46086283124121	-1.38967042905602	-1.59465782666198	-0.381155832614478	-0.836762424249587	-2.49685686534051	-0.921816095041377	-1.22655822728999	-1.03783592131841	-1.21178278151832	-0.929829508423886	-0.900207458421348	-0.565699182674406	-0.743259632581607	-2.18563861211245	-3.64662339275458	-3.64662339275458	-1.81487988823714	-1.08586816682717	-0.235857088436943	-1.30938269522521	-1.11167653381579	-1.21580198678503	-2.53096009486288	-2.68071313205752	-1.40843567445723	-2.55659614171035	-1.83690907593669	-1.48932880684901	-1.90996154967054	-0.73996908661356	-0.783211346154971	-1.69325047410923	-2.54807789825802	-1.54278972889208	-0.603182551445007	-0.994233268349838	-1.00129289812197	-1.63119404199214	-1.58377238479994	-0.523152332974213	-1.8874583600756	0.728526730520499	-3.64662339275458	-1.66850721030532	-2.9415017202341	0.22860825966276	-2.60282532578835	-1.88004587449481	-2.9669047198159	-3.64662339275458	-0.899235592261925	-1.2979414824295	1.51173297697296	-2.45704358037172	-1.85856834762399	-2.36264851366533	-1.26384032432715	-2.3331295230075	-2.75954669428548	-1.53512362747448	-1.07296046281391	0.0958917316303639	-1.31009713849188	-0.971953282907357	-1.57155748184847	-1.44177878404505	-1.70221650154506	-2.0696735252924	-0.74210471030474	-1.13291650980946	-1.36481133350016	-2.6613639447255	-2.95633129620914	-1.85055044038604	-2.16173239569412	-0.513099460055595	-0.79427189898911	-0.77596697506875	-0.492681381565498	-1.50644968780791	-0.220236386912961	-0.75519316502273	-0.960681529660285
FAM178B	ENSG00000168754	-0.846708223835074	-0.0755232879491364	8.43266968518492	0.0036853886651191	0.00816224085075617	-0.548716007068186	-0.598390505399955	-0.571626659559045	-0.363668956171876	-1.00306172672317	-0.452354352967371	-0.647036218298319	-0.807420768879073	-0.431946047623676	0.0363744859877603	-1.42850379569976	-0.467311638879107	-0.918774173737976	-0.591395173816976	-1.35984746644655	0.0318514178749421	0.552439445736064	-1.20380171374528	0.265862565471284	0.278378821834462	-0.153335699384074	-0.477115551026616	-1.56190286461851	0.404038747872101	0.287905852708485	-0.0962553459433284	-0.0142122443424332	0.0926459608041944	1.18031175738541	0.195135657579255	0.0904161990853422	-0.650325213357026	-1.18099839425217	0.451904503722064	-1.57764140382584	1.25340490936953	-0.558332718810973	-0.00202814377008656	0.965740303963113	-1.15872396001692	0.615348888106243	1.0969717887743	0.257329591960678	0.0769104928755888	-0.354697410760289	-0.196716423933926	-0.19316202488048	-1.59903737598976	-0.988608978153346	-1.01067270226896	0.122755206344778	-0.102503217591155	-0.228723948786585	0.769856179413969	0.922288964602109	0.230532183159238	0.576448525560509	0.253655928519977	-0.481544403614998	-0.557722778694347	0.295069733124305	-0.938384794326295	-1.67009166419779	-2.52592486187207	-0.758637220706113	0.551508517668001	0.734996074497597	0.441275999751818	-1.10895776867537	-1.15470163207498	-0.207362209162772	0.0381206093162978	-0.78064491198117	-0.576584568597485	-0.0389818990017826	0.114843039450546	-0.017242075617774	-0.994844631631552	-1.73025052814194	0.153906012885948	-0.29360136004961	1.07063820326982	0.599140201404145	-0.389172866880571	0.374035382717468	0.878822953274197	-0.202645385032416	0.973809217674814	0.56010107442118	0.415324270597429	-0.810491052663221	-0.325667448260041	-0.509265192536537	-1.12369285032984	-0.28698301257063	0.116911049143081	0.262387078152882	1.08550151027183	0.27532499364538	-1.08735316529972	-0.55618100446766	0.0891322403995603	0.175512147219252	-0.639797892219018	0.939182491155394	-0.258932261024346	-0.314996919670809	-0.225588139706798	-0.30834813091661	-1.88828038746188	-0.507069017549817	-0.397170768914426	0.0644568982221422	-0.559444779959245	0.062078664106327	-1.02626345569217	-1.57550838865961	-1.34912368814982	-1.21709497556737	-0.24797794982603	0.593420228489734	-1.117336235127	-1.73782233175114	-0.35887125411744	-0.544018781318294	-0.614674600493288	0.872837323835478	0.0946686444240035	-0.0939925731981216	-2.59495041079296	-1.06115909939065	-0.0957733855061172	0.465132545190649	-1.01214780559708	-0.535922939922512	-0.936238082983764	-0.307765950120754	-0.0370136658219004	1.55109676134971	0.217983378575934	0.0726077292750269	0.72431567321404	0.668908527446508	0.122556332931792	0.238318909107345	-0.617443183604518	0.330733654313922	0.848761233248057	-0.153277377790495	-0.0937857667365221	0.545078667450146	0.193868384134344	0.565663155505263	-0.654844764731166	0.240334686252408	0.676635900508169	1.05938859904408	-0.375068670297485	0.0108273448928221	0.291288336395799	0.491130523552672	-1.52915053452566	-0.621031609869034	-1.49027470691766	0.280737103837734	-0.364882632021823	-0.344256661306793	-0.231074259883649	1.62453311973394	-0.539838996801962	-0.407413848083181	0.637899677999072	0.151830747104572	-3.64662339275458	-0.934426119646654	-1.87405901149334	-2.5355716067619	-1.65284785901011	-1.33086243725041	-1.738152871925	-2.08468490650041	-1.00369205647764	-1.77428456331827	-2.36919211478886	-2.15332479624904	-1.30730951435744	-0.504118233083937	-1.72302314791975	-0.112951918654916	-1.12147504614066	-3.06007941596599	-1.03180943990968	-2.11845514259095	-1.32026266533472	0.0757703493406922	-1.20691081957553	-2.61819148957433	-2.19670255750086	-0.0337126837224327	-2.08049625778435	-2.07036072854293	0.0319609855286609	-0.523213802361395	-0.932484347140158	-0.335023534455082	0.845866559594234	2.46359737724567	1.81558752609594	0.630909665349142	0.326592482784197	0.0516425810393144	1.36126410894403	-1.48407537404954	-1.28646511431912	-0.174646333013789	-0.113084191540188	1.13673282289241	0.970994829855413	-0.883515761342734	1.51188440636983	0.440534217032584	-0.482407508115763	1.25205245505107	1.33602998466198	1.7460389037683	1.42429203204	-0.167484519519307	0.655861211470925	-1.09716794731779	-0.283703535090473	-0.803268148594066	0.864128148858282	1.17556198022139	0.439724596518823	0.238375794480237	0.97622443755704	-1.2358356835416	-0.479181787327984	-0.024103119007238	0.674885281337058	0.157063402985536	-0.506514739897619	-0.645218043416305	1.37214282582175	-0.397951339400668	0.363641930207479	-2.06283258810264	-0.246014475104986	-0.65891136159015	0.0404081431455115	0.0188270525039693	-0.920386641845315	-0.0239542093299998	-0.895833180924687	-0.815489343394115	-0.146861734399506	-1.94684198622988	-0.543527731089494	-0.414410569749632	0.494915483205925	-0.00148762256118143	-0.646342693613575	0.261460160076342	-0.409305625934759	-1.04107219971523	-0.573795673067045	-2.18083245636795	-1.277864977676	0.478171830195979	-0.300640536624171	-1.29097037365521	-1.24983176002472	0.918953192736964	-1.51873381875907	0.434045456791268	0.111151408951012	-2.53714343820089	-0.307326512296328	-3.64662339275459	-0.221046530934313	-0.595903434426871	-1.08093754597772	1.16280044947594	0.520571257436241	0.877044634531105	-0.925498180014144	-0.507601793940959	0.0327894898096533	-0.262557515903311	-3.64662339275458	-0.237983265037884	-0.393926335090797	-0.364511921055157	-0.772788162856197	-2.99893455540826	-1.61631127689663	-1.35329071594818	0.744778623445417	-0.0730838611420674	0.264460004703583	0.0185890766301594	-0.391026529389965	-1.10985528092695	-0.000631860938764623	-2.01432232902692	0.720807088705439	-0.967544335498385	0.488128453277806	0.793342685246665	-1.90941589865493	0.417688392031571	-0.245993267442092	-2.21731763126733	0.155183449455124	-1.85086367689702	0.214266249822593	1.01002711325258	0.221363228597069	0.829670080249036	-1.1700997299659	-0.401453318882695	1.138056042071	-0.441176656005	-3.08311997972274	-1.98051321475963	-1.58377238479994	-0.860117123110794	-0.7284643902852	0.1586296079787	-0.91291364256051	-0.440075106658226	-0.0963633943225515	-2.12824248167003	-0.48274465465539	1.33665957983037	-1.10693874632685	-0.774989003640529	0.898137810125289	-1.17454387122571	-0.88418673512174	0.0723627212180237	-0.34905572237469	-0.311926265932941	-1.26384032432715	-1.07338845606722	-1.14280736787127	-1.32883207640526	-0.751486196785761	-0.751310156784968	-2.98789285199445	1.15684310782756	0.0771338390580017	1.47005972238924	-1.17203880176721	0.946699566631939	-2.52257449934483	-0.744081602559418	-0.168937070794188	-0.585275796304096	-0.941200194508899	-1.48898748558454	-0.721347862048005	-1.44850271653307	-0.59008778625645	-1.26552857762336	0.0664813925874472	-0.232971316412503	-0.38302629897316	0.381005418780857	0.40871518640513
HK3	ENSG00000160883	-1.00490889651744	-0.126047224756922	8.42614953441233	0.00369862739532769	0.00819095401074128	-1.56230250692279	-0.956432985466024	-1.95595565802717	-0.730126952925217	-0.83956900575503	-0.506918198379554	1.45763638229628	-1.05280901463726	-0.203474795894124	-0.454019160609425	-3.19741957454122	-0.129785505816693	0.455273264213405	-0.930468610914937	-1.84172028274355	0.401802204232141	-0.0311431142953032	-0.0710754555553607	-1.10249986785632	-1.22277656551804	-0.377439977359955	-1.18757574625629	-0.104111134744453	-1.42506704098611	-1.11970865985811	-0.0962553459433284	-0.60129798238161	-0.960449583900698	-0.0986393225701276	0.281942485366426	-1.71941499556521	-0.769861069663431	-1.02137646403104	0.451904503722064	-0.442163170575591	-0.331083280369583	0.641843347607217	-1.79259100289576	0.689281473032358	-2.99017210512235	-0.247783029208987	0.970847019867293	-1.05470090059315	0.962308056678942	0.153772352143662	-1.07038941489551	-0.375175218208071	-3.04031754738361	-2.27172784224854	-1.91624270269515	-1.17437944988979	-0.102503217591155	-2.96360928364892	-0.828716162679478	-2.11328942196806	-1.06656537026316	-0.109914421139193	-0.598986217803345	-0.677376358829732	-0.77420307660854	-0.172890685750767	-1.17965003538068	-0.4419687110349	-2.18102315781888	-0.866558152452921	-0.990576485797355	-0.924754911870594	-0.799520441767576	-2.35859200342241	-0.576160496041877	-1.54819505191967	0.0381206093162978	-0.570407622517231	-0.0907252531508983	1.11414583936892	1.10336732140992	0.212159723421795	0.42833144673514	2.83069173416268	-0.453864252806655	0.587663916470763	0.5456827762033	-0.326750944067907	0.817910648622907	-0.19599207816573	0.442693627030602	-0.57415727377662	0.309569264203159	0.60212563789445	-1.39309502077648	1.07810399349493	-1.12026915650702	0.723783448040305	-0.672557271549417	1.60355723933098	-0.570351667305651	0.262387078152882	-0.561530007906314	-1.4641393435781	0.977172713272257	-0.650125562921802	-0.577386385667687	0.521528032136393	-0.330857784123357	1.46849414903513	0.499492735861895	-0.458700171316454	-1.56356848460549	0.254387214248317	0.987443227841603	-0.594958274430058	-0.908208905433222	-2.1537778787783	-1.01641633676085	-0.976118917519622	-2.1412705528099	-1.24896164738866	-1.79434473095902	-0.0952057077366952	-1.11728257864353	-0.37466375528978	-1.48596983608262	-2.57486918861947	-2.43568341682018	-0.461445050719004	-1.61919562448282	-2.47451230689636	-1.02472994435795	-0.347991888166919	-1.45239733887368	-1.95815210994867	-0.227263124191357	0.17468205809704	-0.50678717984396	-1.09558550520125	1.58236256049869	-0.307765950120754	-1.24902682236697	-0.533912353511062	-0.247866747903026	-2.27509347911638	-1.7884509012607	-1.12862171780269	-1.59052512678426	-2.07730409854982	-0.826671883533531	-2.176684793815	-1.18205259449954	-0.63130007140147	-1.97037945283173	-0.28727878286312	-1.04644697538766	-0.871476869489222	-0.755286644820084	-1.94297785347604	-1.64557234461059	-1.17056618667231	-1.11650252436785	-0.777324186224538	-0.483301273977814	-1.15811874519608	-0.363644470835901	-1.45392782447916	-1.13180613371832	-0.403545167727064	-0.50540795258185	-0.755258870629501	-0.542586908257059	-1.07777647801422	-3.20026110436144	-0.714259425909131	-0.495310117461916	-1.09115532116724	2.15083501917079	0.314733475380452	1.80271985577146	0.726364988295151	2.20319593198679	0.253069638970323	-0.435248723825238	-0.3558653174993	1.37467722898484	0.724468276415589	-1.99764962492782	-0.313686807750523	-0.927801228957032	0.689911346695428	-1.40633514894933	0.943471373293659	0.466694054646025	-0.942172538557905	0.516388882569965	1.89555715919076	-0.0972381210817056	-0.155098052495757	-0.458678869129163	0.2130954676553	0.454748134807066	-0.790331176325933	-0.697325910902466	-1.65641440687501	0.893631410765251	1.18539201359089	0.412971695541606	-0.802361486841762	0.711562578643335	-1.97028059355818	0.847947299695012	1.64626035687214	-0.0815410947566289	2.83486368139085	-0.207682209470979	0.607415274783302	0.385111286289481	-0.361231757909906	0.87161668152528	0.898594973436388	1.04392684269308	-0.371190980155644	-0.208827790538202	1.49972654789081	-0.0542568813837932	0.753485451530049	0.60828690725197	0.228174924614776	0.715660830049143	-0.330909116332685	-0.998514800429859	-0.379152132321321	-0.880000625949112	-0.202619573728587	0.557935262153497	-0.509620417553895	1.81417054461611	1.09051872710335	-0.0344678402832302	0.705951995105292	0.690570597215067	0.521276240442993	-0.772535561431914	-1.01766791572225	-0.701887297628335	-0.895234260845117	-0.423873796192843	-1.707408855112	-1.34128074408106	-0.741256187678862	-0.644632455619522	0.130421976936677	-0.623750708403209	0.462926972653657	1.0519094195007	0.219426419236297	-0.594586998043534	-0.452046038310808	-0.00766919923170848	0.318270783104712	0.190013734199838	2.26217676656731	0.901223388520467	-0.772593629126421	-0.297605929842679	0.314342785136529	1.03080838927684	1.78222500234136	1.13827751917405	0.152715022061067	-2.28943081837917	-1.85299918471378	-3.64662339275458	-1.13399671212226	0.325615019250076	-1.17779706463852	-1.26437932878069	-1.86034029581794	-1.48321009746044	-1.91745911257075	-2.01208886260288	-1.28504992498798	-2.92445610974868	-0.991479176125581	0.0568711714611208	-0.666123566017731	-0.150620796454983	0.589043093474572	-1.7217882921219	-1.46086283124121	-1.5398285776944	-1.39080650493719	-1.46143908149255	-0.608432367841393	-2.49685686534051	-0.791803317998234	-2.8056454187776	0.221248814676532	0.183341597160051	-1.19791223472276	0.330846400124909	0.346428325990939	-0.642692284333484	-2.98275897718815	-1.77002831433498	-1.44431318108257	-1.37176389840761	1.37579141827752	0.118889140197711	-0.822868304778343	0.918358131126203	-1.39427606048432	-2.18697186341093	-1.11893301911382	-0.663870369020984	-0.914592409544949	-2.01990056933768	-0.573497638667844	-0.647003091600997	-2.17549198198696	-1.27230830573273	-1.31838875202299	-0.226843333292445	-1.13259094764401	-1.43802021771568	-0.268215347469515	-0.703648955751423	1.75589336129454	-3.64662339275458	-1.30056938448667	-1.27540251693225	-1.33910206466336	-1.33740444151167	0.430177532948489	-0.350320155860355	-2.12824248167003	0.0176465034481199	-2.16024686768376	-1.44155492815238	-0.410092337946265	-0.899235592261925	-1.58177475084042	-1.20028304025927	0.000434018345796822	-1.49772637375476	0.293627601127462	1.20772882552873	-0.199990222748189	0.0417750047887568	-0.0268852468518823	0.247605716988047	0.0414821796606806	-0.656700632077855	-0.695938746624385	-0.324957516852248	-0.505483990136457	-1.9333515946457	-0.598315806970361	-0.632720166460397	-2.17852454010447	-1.22823262840161	-1.49969368853221	-2.14031060792212	-0.753433048019608	-1.26878502400901	-0.724522897771036	-0.411251355247377	-1.59108434753137	0.63398413683884	-1.17564367924558	-1.16411995577715	0.144160483741782	-0.0773735037869136
ATXN2.AS	ENSG00000258099	0.542626804594884	-0.126352769381754	8.42263260039448	0.00370578836478571	0.00820559573715079	-0.548716007068186	-0.427712755525939	-0.0897084172523422	-1.03910960508562	0.173229765527713	-0.206770451724128	-1.47706534151716	-0.698788425085482	-0.383265453168563	-0.708878665761815	-0.0666470856452226	-0.908726583668185	-0.844178901364239	-0.785146481408053	-0.427296388088255	-1.69096808164735	-0.522498321911417	-1.11596536861528	-0.491556230440497	-0.535508840582199	-0.153335699384074	0.307133887347288	-1.03912497062723	0.404038747872101	-0.848734074108272	-0.689118434312718	-0.352364335416969	-1.07570959531349	0.098371136207356	-1.20143768020586	0.596770641007664	-0.341674526620672	-0.227952931635539	-0.255851621768359	-0.372421515124851	-0.0681674376629194	-0.349539241934032	-0.891051563526243	-0.759442538931582	0.833604726923958	-0.12848168168914	-0.501113031010681	-0.108481220784147	-1.04079583682619	-0.603581145089711	-0.717133161838472	0.404841902591094	0.0553902054714139	0.479860319642911	-0.369668805708821	-0.172962856681898	-0.854803919144581	-0.402213247557133	-0.129045691707467	0.122118316168916	-0.923700114194084	0.273705017856694	0.614261554790041	0.282393124794586	0.0813700221014954	-0.661654449072334	0.491347126605299	0.571596008978622	-0.0427938550884551	0.247882976018965	0.513110441332302	-0.0384606836250817	0.0965770119289065	0.254370205897738	0.292446111592322	-1.00233291007467	0.271596289069766	-0.475762822377312	-0.362250959613787	-0.925236618280427	-0.378163442709188	-1.06728508252826	-0.994844631631552	-2.02320301054103	-0.53149925108529	-0.38308687956166	0.391623009376146	-1.18906042230975	-0.0380910423991907	-1.1520928001736	0.652927037619662	0.0925227536172811	-0.498373788402866	-0.139479871095259	-0.100982415179035	0.423011934176859	0.63992832127461	-0.284201328216334	0.17992057247264	0.127184489704246	-3.64662339275458	-0.448202595074729	-0.790957340041931	0.27532499364538	-1.08735316529972	-0.55618100446766	-1.85400491938003	-0.359331444084308	-0.241013728628241	-0.422801236363524	0.0813639178664076	-0.536302283873365	0.220832813908384	0.201661422270574	0.779279179711802	0.618604176574455	0.702741760111686	-0.00375735275214474	0.453533440053568	0.134261940223622	0.147541514466789	-0.392790146388576	0.622028214931065	-0.0952057077366952	-0.331996180001404	0.354271620978632	0.330884388308547	-0.434846820560382	-0.811482325654786	0.0130170945011394	-0.708084966110262	-0.357691451368697	0.149240742038642	-0.656472563152911	0.387125196026307	0.13820635187739	-0.813636365349868	-0.583780044652702	-0.86827178387972	0.605360656597127	-1.41499350990691	-0.480183992954351	-0.866268474676879	-1.03780383956606	-0.640395530678216	-0.574845102345446	0.475159374292169	0.277822854398975	-0.655864141158322	-0.394681884906003	-0.197903099214472	0.218382279650021	-0.369889939225546	-0.588350484929516	-0.252140158153462	-0.030089323334474	0.0530120844717048	0.0734396485964214	0.251496070024768	1.01603341834014	-0.276123898845707	0.410578845037604	-0.726849337391417	-0.592997750363814	-0.61752166043851	0.151788750866116	0.638391094526815	0.108323949609669	-0.449213321395692	0.0975107210649822	-0.607322343242653	0.0106317800767187	-0.866030929944344	0.277797838586304	-0.214973090110963	0.0268840915741371	-0.144344114081704	-0.108322496811455	-2.22410603480372	-0.657214223299941	-0.602260486433625	-1.15089686643009	-0.332167886508265	-0.59451500946432	0.628437780707063	-0.093414532999737	-0.497853248816207	-0.396264992131118	0.283233738175102	-1.43541217670814	0.418164533079799	-0.332040978096408	0.257227575070945	-2.09878164239559	-0.563541640092049	-0.642475709804597	0.193955577578417	-0.430874298334644	-0.582854556047047	-0.677310849285146	-1.41771844647493	-0.509358503520344	-0.55830662648609	-0.302614899795365	-0.10487270259628	-1.65641440687501	-0.557127810364957	-0.523213802361395	-0.172478667235142	0.0173982961000776	0.308196399220882	0.874532286196117	0.371869805352158	-1.70934118003574	-0.179110272317559	-0.222494440175585	0.60501488169163	-0.318889087455869	0.219693109554738	0.273145700238642	0.429739813073248	0.0395745775896718	0.197952929368175	0.370852754825405	0.192115351949077	-0.364878991863005	0.0963693255869159	-0.469425090842527	0.183349121819111	-0.22938839562629	-0.401860174338963	0.291778595245358	-0.0470340039310013	-0.0229543647975143	-0.456453846505604	-0.376450133554945	-0.673860218615478	0.160207140776188	-0.579922016204747	0.0422083377706303	-0.181118888608345	-0.8902701760946	0.663606155306427	-0.489329168800554	0.0634622214790094	0.562986463006962	-0.334471924489736	1.24422498355138	0.645782829020419	0.918958183847839	1.01525339392664	-0.0632722195797976	-0.644632455619522	-0.135886046559571	0.167692582541539	-0.538443634749672	0.0380480351832148	-0.684877474723016	0.108658184497236	0.466928904404034	-0.896274204263741	-1.51807394216989	-0.212713796268626	-0.12351910971861	-1.49454309418327	-0.294871644158621	-1.10719897246809	-1.71968208390148	-0.409305625934759	-0.658251064615796	0.337821842339158	-0.18909361667221	-0.789150583822766	0.544617842376217	0.67466486837312	-0.350189525696297	-0.544881584408405	0.380952846796904	0.20967569277176	-0.48311409849874	0.111151408951012	-0.133245461240352	1.14319619756394	-0.0570817778539762	-0.406987248301427	1.2023870848855	-0.0696004587320251	0.0160825782130837	-0.704848000787357	-1.1212755080931	0.0254765739229727	0.58206670305875	0.276933115761124	-0.262557515903311	0.126411744154159	-0.0832326478438975	-0.140779617043224	-0.921816095041377	-0.428110036550829	-1.70804318443958	0.183341597160051	-1.05765289195701	-1.12087190600993	-1.1633283851311	-0.29861892567306	-0.0494386394091352	-0.035131078832077	-0.0851174835184394	-0.000631860938764623	0.118956278202983	-1.53051196564469	-1.30938269522521	-0.818106798418851	0.467173395264658	-0.277077461738881	0.573394441271332	0.523041524050724	0.605889849610102	0.499449926257466	-1.20048134619824	-0.414350414595407	0.868098859199409	0.368646548886296	-0.297127193336129	-0.0806393081200396	-0.264746344904807	0.361721282410912	-0.865361607299453	-0.246485388640487	-0.187394086932372	-0.648094719524443	0.743478303152339	0.723291677897251	0.688749875892076	-0.0256526814828001	-0.112659069900849	-0.260608178101541	0.505742068887809	0.0176465034481199	0.459104471994643	0.057866531517861	-0.306437816867636	0.0482065951172168	-1.43288923797304	-0.0466160213823497	0.0723627212180237	-1.85856834762399	-0.0613779260282887	-0.580192705511612	0.0408200880331052	0.341146341281989	0.189867529532464	-1.33554118250463	-0.850718100416444	-0.460487294922882	-0.00936444735611054	-0.523498897178168	0.302070440166596	-0.575055071004663	0.589904388040328	-0.632720166460397	0.381086286658953	-0.443637223177735	-0.765379619461341	-0.131696583290715	-0.490751647114724	-0.0151215331484942	-0.0184831041513503	-0.252158539803226	0.121874036836797	-1.12544550472178	-0.68013711379649	-0.471871526669053	0.0373438952709617	-1.30285864040125
NPHS1	ENSG00000161270	3.10455107188741	-1.0715847608013	8.42230944003211	0.00370644707143308	0.00820644586221516	-3.64662339275458	-2.15195420157497	-3.19103344569578	-3.19889118695217	-3.64662339275458	-3.64662339275458	-3.64662339275458	-3.64662339275458	-3.64662339275458	-3.19232313386667	-3.19741957454122	-3.64662339275458	-2.6077474693989	-3.21558949316314	-3.64662339275458	-3.28161168850391	-3.64662339275458	-3.22297978385904	-3.64662339275459	-3.0183164858158	-3.64662339275458	-3.06181731279114	-3.64662339275458	-3.64662339275458	-3.64662339275458	-3.64662339275458	-3.64662339275459	-3.64662339275458	-3.64662339275458	-3.11595756586879	-2.22336179370133	-2.93777409100492	-2.44971751158739	-2.11168959218035	-3.64662339275458	-3.64662339275458	-3.11908912881262	-3.64662339275458	-3.64662339275458	-2.19846129426516	-3.64662339275458	-3.64662339275458	-3.64662339275458	-2.63406818338227	-3.64662339275458	-1.73678444559041	-3.64662339275458	-3.64662339275458	-2.60234989979562	-2.53620881635041	-3.64662339275458	-3.64662339275458	-3.64662339275458	-3.64662339275458	-1.82856923073715	-3.64662339275458	-2.6394090010004	-0.598986217803345	-2.99652718869881	-2.80636899943447	-3.64662339275458	-3.64662339275458	-2.52614974937239	-3.64662339275458	-3.64662339275458	-3.0789862624309	-2.04475110320521	-3.64662339275458	-0.788954184916304	-3.64662339275458	-3.64662339275458	-3.64662339275458	-2.9941638900949	-3.64662339275458	-2.69614695026433	-3.64662339275458	-2.87182516867793	-2.91496045474615	-3.64662339275458	-3.64662339275458	-2.95551414139263	-3.64662339275458	-3.64662339275458	0.244056947056885	-3.64662339275458	-3.64662339275458	-3.64662339275458	-3.64662339275458	-3.01828606003401	-0.180744194298345	-2.43502852378008	-0.769235201139865	-3.19098831183785	-3.64662339275458	-1.2167096064832	-2.99414079469563	-3.64662339275458	-3.64662339275458	-3.64662339275458	-1.86126228749073	-3.64662339275458	-3.64662339275459	-3.01652203814399	-2.93309246679867	-2.54181594664473	-1.35445340316718	-3.08372478857891	-1.17886176417526	-3.64662339275458	-3.64662339275458	-3.04176016688088	-1.89648762022964	-3.64662339275458	-2.98962895030495	-2.90607164067182	-1.96552089413876	0.0839912421920187	-1.55462732361465	-3.64662339275458	-3.64662339275458	-3.64662339275458	-1.117336235127	-3.64662339275458	-3.64662339275458	-3.05592197382451	-2.62828039881957	-3.64662339275459	-3.64662339275458	-3.64662339275458	-2.36532493056701	-3.00897839677796	-3.64662339275458	-3.64662339275458	-1.79672549204937	-3.64662339275458	-3.64662339275459	-3.64662339275458	-3.64662339275458	-3.64662339275458	-3.64662339275458	-3.64662339275458	-3.64662339275458	-2.04909938004916	-3.64662339275458	-2.91902335347444	-3.64662339275458	-3.64662339275458	-3.2161629496904	-3.64662339275458	-3.33164360649904	-3.64662339275458	-3.30576985882486	-2.85528278974932	-3.30465775346515	-1.39504068789379	-3.64662339275458	-2.92244108314322	-3.64662339275458	-3.64662339275459	-3.64662339275458	-3.64662339275458	-2.62693096662152	-1.88914818353728	-3.64662339275458	-3.64662339275458	-3.64662339275458	-3.26179894189299	-3.21861694731246	-3.64662339275458	-2.85985949273959	-1.53666080742767	-3.02016719452932	-3.64662339275458	-3.64662339275458	-3.64662339275458	-2.79419642770308	-3.64662339275458	-3.64662339275458	-3.64662339275458	-2.70699335518383	-3.64662339275459	-3.64662339275458	-3.64662339275458	-2.36919211478886	-3.64662339275458	-2.04715822842756	-1.52363438048131	-3.09511788714847	-3.64662339275458	-3.64662339275458	-3.64662339275458	-3.64662339275458	-2.55542020162185	-3.64662339275458	-3.64662339275458	-3.64662339275458	-3.64662339275458	-3.64662339275458	-3.14469900163715	-0.0370794579603199	-3.64662339275458	-2.26273332025435	-2.67260353151374	-3.64662339275458	-3.64662339275458	-3.64662339275458	-2.57755129088461	-2.46571086620081	-3.64662339275458	-3.64662339275458	-3.64662339275458	-3.64662339275458	-2.88498940856721	-2.52148870075745	-3.64662339275458	-3.64662339275458	-3.64662339275458	-3.64662339275458	-2.86122249025479	-2.5374583825845	4.5352220105558	1.41083944061247	-3.64662339275458	-3.64662339275458	-3.64662339275458	-3.64662339275458	-3.64662339275458	-3.64662339275458	-3.64662339275458	-3.64662339275458	-2.95269069724086	-3.64662339275458	-3.64662339275458	-2.13837799691695	-3.64662339275458	-3.64662339275458	-3.64662339275458	-1.56129674549101	-2.55465290811247	-2.99073909523285	-2.92571240419452	-3.00666990691114	-2.46129924034961	-0.756753875660843	-1.93822671250638	-2.07546882246753	-3.64662339275458	-3.64662339275458	-0.886020902541574	0.493471017354865	-3.64662339275458	0.655274603343162	-3.64662339275459	-1.27704635035083	-2.04313224747592	-0.896274204263741	-0.171755444811249	-1.1242214676376	-0.369088228737885	-1.92570806589758	-1.31638567001623	1.25455347304706	-1.71968208390148	2.26057362636665	-3.64662339275458	2.86443682563379	-0.994378809573809	-3.64662339275458	-3.64662339275458	-3.64662339275458	-2.52451706910517	-3.64662339275458	-3.64662339275458	-1.26437932878069	-3.64662339275458	-3.64662339275458	-2.98775907571381	-3.64662339275458	0.0994654348083295	-3.64662339275458	-2.91336739093507	-3.0174233768346	-3.64662339275458	-3.64662339275458	-2.16950517291301	-3.64662339275458	-2.87268346740879	-3.64662339275458	-3.64662339275458	-2.3129096282538	-3.64662339275458	-2.96010948727577	-3.64662339275458	-3.64662339275458	-3.64662339275458	-0.00758583088638814	-3.00747439420073	-3.64662339275459	-3.64662339275458	-3.0235612870113	-1.00071738207062	-2.59780860914279	2.27070311783994	-2.93300015298265	-3.64662339275458	-3.64662339275458	-0.967544335498385	-3.64662339275458	-0.913950097012331	-2.53096009486288	0.375986672116894	1.70515139088227	-3.64662339275458	-3.14315106938977	-2.33442899710294	0.388593031363347	-2.97687325662278	-3.64662339275458	-3.64662339275458	-0.0127424487118649	-0.813573892602432	-3.64662339275458	-3.64662339275458	1.37744540760074	0.410806052785804	-3.64662339275458	-3.64662339275458	-0.422031167551311	-1.71242546384009	-2.5555480296229	-3.64662339275458	-0.445982827642455	-2.94923691133004	2.97793990620685	-0.719341197071141	0.410611241831665	-3.64662339275458	0.262931980679111	-3.64662339275458	4.87927419001474	-1.19165249808051	-0.278796385811715	1.92022924538226	-3.64662339275458	-2.65364848510025	-2.46130402572638	-3.64662339275458	-3.64662339275458	-1.65663683957698	-3.64662339275458	-1.31357320559896	-2.45414219609259	-2.96701211277096	3.47108916266426	-2.91446003637603	-2.17706706845121	-3.64662339275458	-2.35467726463599	-1.49969368853221	-2.95633129620914	-1.65847178350996	0.850830770374695	-3.64662339275458	-0.202801027572361	-3.64662339275458	-2.60857655341278	-3.64662339275458	-3.64662339275458	-3.64662339275459	-3.64662339275458
GAL3ST3	ENSG00000175229	1.55692453926434	2.50674103899964	8.41964387308144	0.00371188491391536	0.0082172674256168	-2.58986548870882	1.36082479306247	1.90939483210756	2.16874673241927	-0.559469926776533	-0.0365626821554306	2.53462827637965	0.0880849757965306	0.81460950999918	1.77370221960382	-0.871660240927251	-1.11666388423347	1.87685648725561	-0.475322645431942	-1.35984746644655	-0.37807486742197	-0.10891576445225	0.930371875291669	-0.355840616730066	1.88623093044141	2.30820318508083	0.562386031895902	1.51264068519757	-1.16637021987226	2.2732465046068	-1.71308315694814	2.50235308979024	-1.07570959531349	1.6097543957805	0.323462669811703	-0.59555014409371	0.96670179155485	3.70962454782306	2.13698813582456	3.8486499129879	1.43394924950855	3.08222638845987	0.368404346139154	0.346979577471058	0.717306358476554	0.132647780169518	1.7623411061321	3.70744824141705	2.30870964592503	-0.904540121602923	3.65886634777255	2.67116852873952	3.42723064187289	1.74224155111211	-2.53620881635041	3.00548896239861	0.83429398477564	-0.957455242270738	0.612962721332268	1.98641600318626	-0.462039846156141	0.496233916680226	0.253655928519977	1.82146250665238	4.65878156973289	-2.2701941473042	3.82196838900995	-0.866120734859999	1.30525901330866	1.9528194761172	0.887956985962116	-0.16418178205997	0.350899799503874	1.05346855830442	2.05042603395512	0.629991333697446	3.14203172322756	4.37916896379021	2.54244937189818	-2.12807742322983	0.415336675461541	3.07460924019485	3.76362715717805	4.09457666377189	0.153906012885948	0.539772843168348	0.391623009376146	1.18406259892082	0.901524505432049	0.431727562595478	0.960127745679381	1.87976720939434	2.41842420883347	-1.08296676572698	-1.83420009143576	-0.357836495198333	-0.251248039981734	2.21616271672121	3.45240392299565	5.65823565190029	-0.0779170123873062	1.40361188173007	-1.40081573591176	1.22693183459374	-1.86126228749073	-0.231750344227472	0.493738920792051	-0.0672652858674175	3.4134369893643	0.400781774845246	3.82068352286785	4.97805600402768	0.283447049610584	5.55184563024185	2.18029075405835	5.38657355751926	3.61298150897833	-0.403660446302311	0.592211033199658	5.49587983513728	0.0689416836624387	3.39506809390922	1.74975975744035	1.31790221539875	2.23292494816645	2.83441166734072	3.92129515037623	1.13199017456868	2.3460576547899	-0.631607149591203	1.47623596006814	1.39610870263394	1.87233643124904	2.05782411697205	2.72044800316922	-0.0478116468467274	1.26487769674902	-0.495800537199445	2.8693121296782	3.33842301776522	2.93422264855158	0.925968688139078	1.71177928590966	0.380188242190678	-0.640395530678216	0.184112006084094	1.28584713934723	1.82021075947861	0.310322077367293	1.25346169147751	3.86347267805963	-0.346425676458235	-1.01087960445594	1.66092685337198	1.55764062906783	2.41602906938107	1.10028319818475	0.4264634613224	0.467445597815084	3.40509392517515	-0.422979810415027	2.21252263589113	-3.26976344283428	2.75685022464371	-0.420600721270391	1.06553468906814	-2.62693096662152	0.951225106716652	0.732169864764636	2.00576456682314	-0.835678773032682	-0.389669345329277	3.60062149583511	0.592422803919953	2.64976859034522	0.413374073226193	-0.328715013279553	4.41731161067705	-2.76671053465554	1.30050008995216	-1.31673096096044	-2.5355716067619	0.667415832627568	-1.15047197775604	1.4429301557785	1.02049022170877	2.16286678444306	1.68918123555495	1.91660401798605	1.00897220838855	-0.305150949261346	0.0462818017014969	1.92509685800484	-2.67437402945928	3.1750026844568	1.26484871572219	-1.81364388115848	-0.61806528715523	1.48804033726532	1.38540163335324	0.188897413284896	3.31009546754718	1.36123367718592	1.64914783135128	-0.250836374137452	0.248072688942274	3.02023174066238	3.48618220045475	4.34962867554758	0.234689697457826	2.62082096484214	1.87761032216129	-0.0137954028571239	-1.25574872701918	3.60060983857138	-2.32610785907887	2.2219750474801	3.96084984209733	2.27584956022885	1.85871860451749	2.18428681431788	2.41184109516065	2.91655441100314	3.91659968255768	2.2039553184437	1.28737924436046	4.95224252001612	1.62187124734322	2.49467299689544	0.701456929293177	-0.0510998410234347	2.03030183562476	1.43153648395704	1.99955870785122	2.68483612134868	3.02131155243178	0.783069636199292	1.50054152906345	0.331307577026689	0.948256315424775	4.67585000042707	5.39315542595546	5.4186941724615	4.56733835564778	4.1329051315602	1.1387765763632	3.4942371316754	4.13573874543027	2.80561719258147	3.41597868584925	4.77699959438187	4.34880507145144	1.62408159638771	2.82598197155377	-1.12258582845365	2.22191878571988	5.71169481883667	2.2010942079174	-0.0688046155135772	1.2045407281353	-3.64662339275458	2.01065593658045	1.07084384318805	1.34837557401263	-3.64662339275458	-1.01901860033462	-3.64662339275458	0.206565098351742	-3.64662339275458	-0.7448593859711	2.25293472126455	2.25396056229631	3.01842490910394	2.5822994152651	2.58219391445411	3.25835646462912	-0.806171543305546	2.17521874001621	3.18526663065315	-0.38774597428734	0.977605967557	2.41920044324405	3.68402815238282	3.28091458605464	2.54541447325832	0.251596602997159	3.33289812240617	2.67530018172665	1.45846012806498	-1.1212755080931	2.52414565027314	4.40374297729268	1.27431390693059	1.09769835672319	3.48656791267067	1.03425773009352	3.24348587769554	1.96816954423188	3.28486336991024	-3.64662339275458	3.01843742230602	1.2049013450267	1.30664274167054	-0.382162629678413	-1.56227201734879	1.1843961758131	4.66584193765283	3.09839381330926	1.0514162691183	1.43663703511356	-0.186442283522233	1.60720432983143	0.523495779175999	3.97824731037743	0.813138079373119	3.32930156582429	2.58911906783095	0.471679708959856	-1.67453733280097	2.92974357082072	1.11495304175473	-0.98734342789812	0.700698171814044	1.85293396808444	-1.1700997299659	1.6449937741053	1.52391572481944	1.4112571728682	3.10878790887554	1.78524716808062	0.0623168788909192	4.16542432981035	-2.51403944900657	2.66520732322477	0.473542016048826	2.167617363259	-1.59302170665806	4.08777138634199	1.89720856937267	2.02158117600463	4.24892149032252	-2.0114202899839	3.9591562473264	-3.64662339275458	5.99371540078263	2.89597730461852	1.64889555246049	2.74972791225018	-0.580192705511612	2.84724221212927	3.2019700765083	1.86138683273402	0.832265395237498	4.03704208259092	0.912196630168448	2.67087164432053	0.211086340503883	1.25458094754622	3.80743948880194	-0.849578625361061	2.98992540090276	2.75626392308578	0.859821157288843	-2.34240211995692	2.22815777722567	2.75559557534054	3.88548779846971	3.38454420709924	3.25961194005986	-0.332680585135232	1.71201686706942	-0.232971316412503	1.99013330771601	2.34702869639095	0.151234524829888
RNU11.3P	ENSG00000212413	0.822537123888697	-1.9369934325342	8.41966607182604	0.00371183959427175	0.0082172674256168	-1.56230250692279	-1.43374576898133	-1.10375496224511	-2.58195852559835	-1.64688635750644	-2.21442621643892	-2.68002065638005	-2.22494189888225	-1.37663899266361	-1.66077878460682	-1.81595994196216	-2.9713093674431	-2.87847370500593	-1.48248264125399	-1.53378676100896	-3.64662339275458	-1.18650536716549	-2.89591255814926	-2.73693240320042	-2.58208554060384	-3.0236342496874	-2.32497686744312	-2.13438085361735	-2.39931188359184	-2.16828993949524	-3.00139870832741	-2.29346217407618	-1.48980624626343	-1.64843781229684	-3.11595756586879	-1.52103084567905	-2.10883048597618	-1.18099839425217	-2.11168959218035	-2.14774380714084	-3.64662339275458	-3.64662339275458	-3.03969000829176	-1.99919626652224	-1.92205912763283	-2.71358449967123	-0.922756721684471	-1.35047242000216	-2.04494477671879	-2.0287509299759	-2.23812732979935	-1.63596788731158	-1.79391321499804	-0.872036281038139	-1.68400328113194	-2.31528848326649	-2.17283244024323	-2.15273455276192	-1.73949012620888	-2.11328942196806	-1.6066872003668	-2.6394090010004	-2.96340857905025	-1.93420750456016	-1.58953249557935	-1.57881269023615	-2.05551280041521	-2.98023790419243	-2.52592486187207	-1.24930150548357	-1.8766524325848	-1.62761374843563	-1.61178438995814	-2.67481505147161	-1.73008535950485	-1.78826799941949	-2.55613551492134	-2.20538599263269	-2.05320971214769	-1.72156117148116	-1.13297131633464	-1.70408900926293	-1.78181001155235	-2.39120470481848	-1.524534219628	-2.13891843771377	-2.1348615659309	-1.18906042230975	-2.07322103067688	-3.64662339275458	-2.42310493599092	-1.41210663804992	-2.15339473947797	-1.74786846049491	-1.83420009143576	-2.73797177325347	-0.877027089560573	-2.3330609081883	-2.27785802481016	-3.64662339275458	-3.64662339275458	-1.90806760016248	-2.94721603616865	-3.64662339275458	-3.64662339275458	-2.26207150695186	-2.13651046271891	-1.97275274064447	-2.10093286100633	-2.74897536474998	-2.56685809914003	-2.36465653125765	-2.44824627005795	-3.02733720428596	-1.69813016310478	-2.61687430970408	-1.38893578470367	-1.43596312242123	-2.19752014982713	-1.52425761123805	-1.80887494751459	-1.24896164738866	-3.64662339275458	-1.35392720528932	-2.16640770859513	-2.53919668443188	-2.44392979465466	-2.57486918861947	-2.73851036118358	-2.0502057941223	-2.30271152641324	-2.47451230689636	-2.62435157487791	-2.11343557831391	-3.20551806857833	-2.5683039387792	-1.62417050622519	-2.28130934778511	-1.79672549204937	-1.7292063894382	-3.09860079129957	-1.93314350421308	-3.0296486909762	-2.10435724502489	-2.32042186846979	-2.60517101761985	-2.91859815401176	-1.7584562121154	-2.94022970372271	-2.07730409854982	-1.96668594132345	-1.46386688193582	-2.61594063972802	-2.20818435686996	-2.66405731597433	-1.73827593394989	-2.79901365734277	-2.66532413318673	-2.59704187540745	-2.47412525445212	-2.90909714429004	-2.92244108314322	-2.51302687585246	-2.06565006893601	-2.51316805430757	-2.48967289883231	-1.4461807705589	-1.88914818353728	-2.11750158793821	-2.15369478193877	-2.50683448274284	-1.9959018920876	-3.21861694731246	-2.70176258938044	-2.15451341258917	-2.15648244931101	-2.1089849475116	-2.75060259318569	-1.83072321951251	-1.72953739088545	-2.2619814579856	-3.64662339275458	-3.64662339275458	-2.42863337924506	-2.70699335518383	-2.08468490650041	-2.4377948631708	-2.00091935528125	-3.64662339275458	-2.96395440408219	-1.82373545986535	-1.87104805642968	-2.6971044149077	-2.09878164239559	-2.40847834512357	-1.64306750637456	-2.30314018062627	-2.55542020162185	-2.42106341622799	-1.67288675980683	-2.13875766225056	-1.60418293480669	-3.64662339275458	-2.77304447541407	-2.38312210796839	-2.07036072854293	-2.79474004043891	-1.10522473620737	-2.6385126217474	-1.1086457532806	-3.64662339275458	-1.54421703224693	-1.045210826125	-3.64662339275458	-1.91459223768247	-1.94781367574356	-1.54846523151585	-1.48407537404954	-2.97704365592498	-1.31364956225571	-3.64662339275458	-2.01663187140213	-1.82047747104762	-2.355525330346	-1.31027528798183	-1.09882932818464	-1.776823688564	-1.76620066817192	-1.72693510520118	-1.93365983303714	-2.4421757627998	-2.16563227469863	-2.18396910664046	-2.2581339225992	-1.30646247165629	-1.61507428882696	-1.40277979148362	-1.35429110773624	-0.579922016204747	-1.83746277378113	-2.52101888326714	-2.86454396058165	-1.51949536355656	-2.55465290811247	-1.4916875424579	-1.80147866697081	-1.9536982690635	-0.645218043416305	-1.5741686957955	-1.93822671250638	-2.9179266882184	-2.32574978149814	-1.81901900082954	-0.768001781284902	-1.12258582845365	-2.63484730476014	-2.12435454128479	-1.51065158361726	-3.64662339275458	-2.40833475130602	-1.92786947143634	-2.55966393924265	-1.1242214676376	-2.9687394429202	-1.49454309418327	-1.49173968336402	-1.10719897246809	-2.56188374801005	-2.01082348543823	-1.56368306584422	-1.61478574702763	-0.536263947709613	-1.60267585173036	-1.54593853081034	-1.00532408514923	-2.17936064162761	-1.70393823883733	-1.17779706463852	-3.13936453288884	-2.14228866213599	-2.02002500988462	-1.48536912773707	-1.26541003296315	-2.02854788570537	-1.17475739610628	-2.42953331364547	-1.97450206262337	-2.27333768656221	-1.81045646629561	-1.45511070714122	-1.19373935464887	-1.46086283124121	-2.68688865996243	-1.21222532020687	-2.63679532746276	-2.96745455664093	-0.701148810904703	-2.94759307581155	-0.937586917481468	-0.791985196018454	-1.96696406015222	-1.35329071594818	-1.53188549707155	-2.54367453667796	-1.56227201734879	-1.29888828381017	-2.26631267600186	-2.5086484397179	-1.57637576244469	-1.26807260439149	-2.56818691768961	-2.9019811815828	-2.7421052941615	-1.83526900410156	-2.53096009486288	-2.36570072362498	-2.00295445919214	-2.21731763126733	-1.52860544839179	-1.65880081280248	-0.153029980254008	-2.52124018705266	-1.59745544331455	-1.49367846582474	-2.54807789825802	-1.89984964409255	-3.64662339275458	-2.97990920984766	-1.88564955622555	-1.7953067904048	-2.10715836577098	-1.06359946687499	-1.8874583600756	-3.64662339275458	-2.5555480296229	-1.46783239107145	-1.21046820062514	-1.22682778887688	-2.00355404415951	-2.50831402454627	-1.87799040749315	-2.3810613660263	-1.43348786625842	-0.955510118929964	-3.11552217154929	-1.81404683332193	-1.34632860660487	-1.23919751393349	-0.881894943227106	-2.3331295230075	-1.50987436599444	-2.42718460234929	-2.33282205766604	-2.33270048750549	-1.01243999835034	-0.695938746624385	-1.57155748184847	-1.87819236227746	-1.70221650154506	-2.43109621458816	-2.52257449934483	-1.66685970579749	-1.36481133350016	-2.34240211995692	-2.49137907978503	-2.0721879793994	-1.44564187284018	-1.6499900240635	-1.12110061274552	-2.609360824887	-1.26429284465033	-2.55167770802918	-1.49557705431993	-2.07353874927573	-2.40859970547851
CYP2J2	ENSG00000134716	-2.08814179044962	-1.4515378249268	8.41819628549024	0.00371484143832662	0.00822320296450214	-1.98646928088573	-2.81544267865388	-2.8453099848894	-2.58195852559835	-2.32490566583405	-3.64662339275458	-3.24818788737452	0.259445993741178	-3.64662339275458	-1.95924524551423	-2.8553734491486	-2.01934100024812	-3.64662339275458	-2.88414800729069	-3.01041885731605	-2.9905534587618	-2.45350637495314	-3.64662339275458	-3.64662339275459	-3.0183164858158	-3.0236342496874	-3.64662339275458	-2.13438085361735	-3.64662339275458	-2.97268504948946	-3.00139870832741	-2.29346217407618	-3.64662339275458	-3.132775713934	-3.64662339275458	-2.56169221031834	-2.10883048597618	-2.09143930872297	-2.68398133704651	-2.71069927115435	-3.64662339275458	-3.64662339275458	-3.64662339275458	-3.64662339275458	-3.64662339275458	-2.71358449967123	-3.64662339275458	-2.56422119186772	-2.63406818338227	-3.64662339275458	-3.64662339275458	-1.79989133219342	-0.342104559706278	0.1345191859887	-3.64662339275458	-3.05642731350183	-1.893870360758	-0.70920455794642	-3.64662339275458	-2.46836991249003	-1.40334181101806	-0.174101414623464	-2.15239134309514	-2.99652718869881	-3.16616912311545	-3.03112865911319	-3.05858357119036	0.659852816967792	0.0252613642313795	-3.02976665212251	-3.0789862624309	-3.64662339275458	-3.04607293469628	-1.52079344341354	-2.70172481803399	-3.64662339275458	-3.64662339275458	-2.54652630504133	-1.52139919678103	-3.64662339275458	-3.64662339275458	-2.37048321318213	-0.114451997781412	-2.39120470481848	-2.10256515312079	-1.85664479193386	-2.95313104367726	-3.0624219010022	-2.07322103067688	-3.64662339275458	-2.06034726945204	-2.95270155003605	-3.64662339275458	-2.24753572801409	-2.94345233495328	1.6608330027188	-0.57516664612714	-2.84523895266366	1.20923706016819	-2.34628246869521	-3.64662339275458	-2.98282121500552	-3.64662339275458	-3.64662339275458	-3.64662339275458	-3.64662339275458	-3.64662339275459	-3.01652203814399	-2.93309246679867	0.425666681219483	-3.00799706404155	-3.64662339275458	-1.17886176417526	-3.64662339275458	-3.64662339275458	-3.04176016688088	-3.64662339275458	-2.50282277641731	-3.64662339275458	-3.64662339275458	0.147541514466789	-1.24896164738866	2.63906840402575	-3.07376895503346	-2.97158903307594	-3.64662339275458	-0.248036694189096	1.18877986644186	-2.43568341682018	-3.64662339275458	-3.64662339275458	-2.47451230689636	-3.64662339275458	-3.64662339275458	1.87891794674634	-3.00897839677796	-3.64662339275458	-2.6103784318257	-3.64662339275458	-3.64662339275458	-3.64662339275459	-1.50281737752679	-3.64662339275458	-2.93512368501676	-3.64662339275458	-3.03389406361623	1.22245455312283	-3.64662339275458	-2.94022970372271	-1.54921115549844	-3.01339201341524	-2.176684793815	-2.19333333990188	-2.66309177873678	-3.33164360649904	-3.06099849910763	-3.30576985882486	-3.07410107967436	1.94865268398672	-2.83728307492333	-3.23123545900739	-3.23956216286692	-2.72401629628964	-3.64662339275459	-3.64662339275458	-2.95515358390314	1.91521898923985	0.933382958380403	-2.94290219801679	-3.64662339275458	-2.50683448274284	-2.95830712428713	-1.28359851899529	-2.13565828869516	-1.82360731691706	-2.96579971484139	-3.64662339275458	-3.64662339275458	0.364581902691881	-0.934426119646654	0.0630020518870648	2.0059004672896	1.15272370034272	2.36815034322482	0.0465258789462467	1.22676127997317	-0.728715592773152	-3.03097047347968	-0.191330497281301	-0.0747140856180054	-0.379265058912665	-1.58674452443371	-0.649472856062151	2.18094239770639	-0.452268060925935	0.112652825085647	-0.444878633416429	-0.16446590342624	-2.05796608646335	-1.86427030002501	-1.66468885093858	-2.02387485502791	-0.211758562022138	-0.790331176325933	1.75196086391531	0.148599494635675	-0.916746852286912	-0.990428113838035	-0.544878048188352	-3.64662339275458	-3.64662339275458	-1.97028059355818	-1.82515696153967	-3.64662339275458	-2.29727629681607	-2.32610785907887	-3.64662339275458	-1.48407537404954	-2.97704365592498	-1.76210920968288	-3.64662339275458	-2.01663187140213	-3.64662339275458	-1.98181581439578	-2.5374583825845	-0.685675626421359	-1.20708076873457	-1.76620066817192	-3.64662339275458	-2.99624123899352	-2.4421757627998	-2.97113732694354	-3.64662339275458	-1.39099077341337	-3.64662339275458	-1.85137639626943	-3.64662339275458	-3.64662339275458	-2.48973554519355	-2.12141266721792	-2.52101888326714	-2.36020628988983	-1.64871847624448	-2.21501391499565	-2.54150667101735	-2.92571240419452	-3.00666990691114	-2.46129924034961	-2.9318693365749	-2.55307187145152	-2.9179266882184	-2.64750207558171	-2.10456155102002	-2.98881951091289	-2.51702781558683	-3.0537994960711	-2.47779985169952	-2.21491192651754	-2.28881186317122	-3.64662339275458	-1.49694784758291	-1.51807394216989	-3.64662339275458	-3.64662339275458	0.122143371132769	-1.49173968336402	-0.72748177594279	-1.71968208390148	-1.08157982026334	-1.73040945602445	-3.64662339275458	-3.64662339275458	-1.79738359010332	-1.2929015591578	-1.79084633686397	-0.992439059301627	-3.64662339275458	-2.99862599178301	-2.22149273387656	-2.49306091908515	-2.38847000904911	-2.98775907571381	-2.87971065831751	-3.64662339275459	-3.64662339275458	-1.77890609898165	-1.97450206262337	-3.03290348515781	-2.62639473371533	-2.16950517291301	-3.00564447809707	-3.64662339275458	-1.70745071102116	-2.47114211492461	-2.3129096282538	-3.64662339275458	-3.64662339275458	-3.64662339275458	-3.16570481464184	-1.93882221287233	-1.78101034415192	-3.64662339275458	-1.69980274534171	-2.99221865061443	-3.0235612870113	-2.18563861211245	-3.02893487771614	-0.838527722395039	-3.64662339275458	-2.38356070090183	-2.13418896406985	-0.967544335498385	-3.12460827476654	-1.83526900410156	-2.53096009486288	-3.64662339275458	-3.64662339275458	-3.00102290848576	-3.64662339275458	-1.65880081280248	-2.1275317907318	-2.52124018705266	-2.01787402660931	-2.99167666643071	-2.54807789825802	-3.0896158497941	-2.50425891539264	-2.97990920984766	-3.64662339275458	-0.912986595007633	-3.64662339275458	-2.40695710603325	-2.51403944900657	-2.2174125859558	-2.21607501595619	-1.90167595053865	-1.83058547056462	-3.64662339275458	-3.0323149446004	-3.64662339275458	-3.64662339275458	-1.71743192528145	-1.7995372260738	-3.64662339275458	-1.95725315155612	-3.64662339275459	-3.64662339275458	-2.67818133037253	-3.03599198746086	-1.33595192438454	-3.13595263608602	-1.53512362747448	-2.33282205766604	-3.64662339275458	-2.98789285199445	-2.90408603461138	-3.64662339275458	-2.15855864199903	-0.22898639685716	-2.91446003637603	-3.64662339275458	-2.5238089774724	-2.67156489534484	-0.971218173844233	-2.95633129620914	-2.33416621312133	-2.96886403101998	-1.88425702294068	-2.85420748269588	-2.609360824887	-2.27915803049012	-2.99767464937272	-1.02316688540323	-2.65552260514785	-2.40859970547851
XPNPEP1	ENSG00000108039	0.232710007800582	5.7441249457396	8.41431570140031	0.00372277888855916	0.0082397890590876	5.57568558220603	6.20799595033517	5.60604978503901	5.60813933692969	5.91288148305863	5.46460751215427	5.75891718496111	5.56282862182677	5.5017711042348	5.81099150753073	5.437440892777	5.42550894736722	5.77502895612557	5.55235198851153	5.44783499338742	5.65532030754337	5.62526024746429	5.72655285901984	5.52348165595426	5.77296736058409	5.52642147625244	5.57811551530427	5.6169999855999	5.30116847756342	5.64384112050281	5.81223968360624	5.5698808510412	5.41735054549388	5.84052152746679	5.6589152642798	5.49548614115282	5.95983992495131	6.00839170761938	5.76360529316543	5.79985467181753	5.90852893799792	5.70440753347961	5.27770833860967	5.73826618406159	5.20500259433258	5.16339241945502	5.51540003067123	5.52326186185231	5.91167498650494	5.75994267684088	5.75559890798288	5.51183564015172	5.37636005149695	5.18524180078805	5.21151675703916	5.25620848254536	5.58651122090186	5.69247797577314	5.5637694366197	5.9317483942906	5.7761196762299	5.74929097341096	5.69570425971957	5.70642624402048	5.6419866227267	5.54228982358166	5.68224669739444	5.94884423625219	5.64709577775101	5.31873061198697	5.57347995405275	5.68354957374248	5.41497119047655	5.79436357156068	5.65795391522708	5.69680084557127	5.59613635295479	5.6460914698733	5.70214997260637	5.64074199297194	5.67370676578882	5.43750590282793	5.87861349844479	5.90579665088423	5.64812522121309	5.46089152869314	5.60352255227658	5.7668374903482	6.01843218089448	5.71657302754963	6.13943386626805	5.40080640989222	5.52282042133922	5.89110790161299	5.97654766308392	6.08580773997543	6.18285939590615	5.80983131753817	5.8878886362595	6.03750409297193	6.2202246368563	5.70952627157681	5.77012840557306	5.74125640100646	5.90058949760629	5.66679232935799	5.87576290380238	5.73485735654911	5.90700618191291	6.54154610026744	5.6846456856933	5.78209640214538	5.90670757717793	6.08958685035645	5.7064519364647	5.80020485286455	5.72909152251769	5.55815969068118	5.53066622836289	5.98497599416508	5.72147270858418	5.70703309310956	5.91090607707133	5.53476323093512	5.99811731194956	6.16786476385709	5.66775289204101	5.97509736300038	5.49905449957032	5.46984205622244	6.04978369371755	5.70796615039919	5.56743105759595	5.64071620064326	5.87053379842943	5.34958769803809	5.60718905527375	5.78132361577625	5.63920800132564	5.55411115144588	5.86909835980025	5.6024644098213	5.56613536632836	5.71730463724149	5.60959376146352	5.68410635389052	5.57651096106458	5.74356355075976	5.38349437403884	5.72434566873862	5.36212956889155	5.54016735031128	5.4121070946829	5.57592324682884	5.47633611728035	5.50891142070068	5.46572814324453	5.39127938121558	6.10943324799453	5.89521713559785	5.55444779763075	5.82904280443754	5.43129294896211	5.85056015803339	5.60098699749221	5.80177330700539	6.3268848764476	5.80057357920656	5.73311227726337	5.63249940405628	5.71686767153765	5.88749965188799	5.53547701562496	5.68539940022555	5.60472428053897	5.76157166213852	5.59641294630506	5.73507065595539	5.90349876376747	5.40495387955754	6.30612281018002	6.01949662918631	5.8429346939939	5.66384184650118	5.37488553728503	5.56905735752541	5.46145522186422	5.94626735776646	5.38186169213806	5.70097460189446	5.6158320289817	6.18766990758049	5.87002235843701	5.85391300322917	6.11381520876122	5.9901962941575	5.60702334223251	5.91093051938371	6.0319230592133	5.80010061264087	5.59078567535138	5.64680934681276	5.63189844241881	5.49288946724201	5.87993148614125	5.84811977395407	6.0358170763351	5.68795989097244	5.69595723671213	5.39532169530773	5.31693774766694	5.58352580068408	5.51452817571576	5.61467061189782	5.64069896602767	5.62482097650928	5.33039574075674	5.68641882650816	5.68864552747681	5.59516469032382	5.80463493249838	5.69098246366032	6.08370462285173	5.68324296294873	5.6813145277768	6.13525668433468	5.94790588090087	6.2138170732824	5.54865675634609	5.68059571575296	5.68015870544327	5.67515640269106	5.59025034803075	5.87296182564046	5.65188738773914	5.70219843846809	5.46552945712946	5.3993913080265	5.51381053298672	5.71619853524147	6.05670810262226	5.79063464142262	5.90733172557052	5.8157807992078	5.57708372756513	5.37457308620935	5.3481553587104	5.93361051138505	5.43257674548443	5.37361251096828	6.64513612064771	5.86633516484445	5.53736480394288	5.51552219716199	5.98524235446508	6.10046686324232	6.12926735318897	5.6570789965009	5.52763473059793	5.96538154436176	5.78778226469711	5.65134886751433	5.56811415921115	6.49600385505178	6.50969969845581	5.78370126461631	6.29501983909979	5.95151370921972	6.20532539809357	6.92973997748423	5.64115659557895	5.8937501618774	5.60634012329872	5.40024217022997	5.66972683200908	5.77874469940924	6.00869973816577	5.56787341217601	5.77301295687151	5.55205639766044	5.54370388687821	5.75903283089519	5.26930392846629	5.57009910748481	5.44286430555055	5.67127754831843	5.56679799613145	5.42081542266055	5.47296574906371	5.75914629623293	5.50083477536513	5.8862201883209	5.40112302115659	5.72912310028128	5.52901520920338	5.81121188150151	5.54516512326342	5.13639564486522	5.51099059691609	5.766061574582	5.97802681187986	5.57465322589787	5.86802271180845	5.60191250992717	5.63952381209051	5.74275314422859	6.02765956218071	6.00061839817032	5.28593725791488	5.71602641109707	5.29160041221612	6.2718291384952	5.48912670024606	6.40079770172335	6.14094417088779	5.61539870827675	5.61659095572522	5.4673856257504	5.5768499139639	5.64092371866699	5.79947522758969	5.44068784556556	5.54128207878209	5.81098247746696	5.84194318810798	5.85478664467178	5.38961201306609	5.55847508259238	5.87962637485146	6.05110397482854	5.73520542827114	5.47117422330701	5.88312764240187	5.1678233299438	5.83135023611004	5.93666148663296	5.88783810674024	5.59751183148837	5.96606782230704	5.43113207679016	5.9867505426041	5.70021949354344	5.93414612199878	5.99423559968405	5.58222601536067	5.9459822861886	5.67615990671419	6.21888029189783	5.8467972549443	5.93176741769808	5.93919428008094	6.0630278468687	6.16557531988884	6.06453956672349	6.12336346986784	5.5872178684796	6.04046128672314	5.37650473754709	5.64476701625962	5.75004224871287	5.42721721114115	5.67907860627634	5.71252105567794	5.83157910310382	5.71839484486996	5.7049958637663	6.51241507338558	5.6366055930644	5.71359430723327	5.30332778817754	6.07675901138398	5.52432697369026	5.52118756772883	5.65635158731878	5.68664022561125
ELK4	ENSG00000158711	0.336846566887633	7.52557594960674	8.41412866093083	0.00372316190157326	0.0082397890590876	7.28566118023267	7.64510943695861	7.6717018925855	7.87220417720632	7.69384982813198	7.93675296130497	8.06949059331529	7.78652054383833	8.01126121006923	7.72652783798157	7.81630767834578	7.84301659850385	7.78781509156287	7.82215265134647	7.9488494655163	8.10513305160546	7.68583195317389	8.12092641907991	7.89449226142576	8.03231729534182	7.63006412855438	7.90293270809166	7.87953494111318	7.77323798480629	7.82322238426384	7.9204293939831	7.52430493758818	7.6830219235312	7.59701979351977	8.15893959031449	7.65319362117973	7.85238513489131	7.78641813455988	6.9088936428815	7.89294453348749	6.86395134261584	7.13781808866448	7.75980460720457	6.84262593826014	7.65859549146127	7.80916529620007	6.82218324623926	7.81773371193787	6.83676770135037	7.76575938916735	7.84025255672282	7.79157767304033	7.72848988448855	7.53100973809101	8.11967621935571	7.7616006970856	7.8850263319709	7.54492860967044	7.94005464090693	7.7079689475388	7.65689685135821	8.0575447878173	8.18218981457324	7.73985973287633	7.85583419181056	7.82379960840865	7.88908507365054	9.30749008040165	7.6467216380471	7.91662876199768	7.70059532644151	7.66665840539066	7.7361330801961	8.02713089781367	7.80231201092564	8.02945084228032	7.82097828843077	7.93502380797232	7.11561769726947	6.89197504546372	7.06993713748427	6.84661782985925	6.82625717799329	7.10094073810232	7.31397509674163	7.46214389282096	6.88395708843849	7.14510330757109	7.31400551146608	7.31691716520893	7.29859298893636	7.2552405661727	7.16703456190189	7.06606661393888	7.2420555888377	7.77766573592192	6.56654499368529	6.82549744194811	6.36275251366295	5.98348549373245	6.47102118111627	7.14252869224699	7.32483793818817	6.43322109975077	6.40400276546117	7.1497156122702	6.98589706727359	7.12628676693135	7.19621583403841	6.48162152560042	7.13799078437976	6.98706055884033	7.7730899616063	7.24753946047363	7.40260807491698	7.78157659345792	7.66845157336387	7.89344826172496	7.83293199431736	7.50208589006362	7.83211235063206	7.96039453730423	7.59366774905321	7.69505202337854	7.22101591264729	7.09349465214267	7.71111522442868	8.45000875239206	7.82697048153139	7.94369351575458	7.7901647783809	7.75223926682689	7.6754326521244	7.91602395778004	7.89161178378011	7.83375879071952	7.80791724306534	7.8180745157744	7.72161871143716	7.86346825593162	7.55846382896581	7.60945171632966	7.9436809405147	7.83913649884656	8.22699628465218	8.13575608945041	7.57350900104527	7.45409668744481	7.59596436798945	7.59995794959846	7.71240270555272	7.52729843216182	7.53948998047076	7.56328868432738	7.4830608031752	7.5431780105975	7.64386825909173	7.60633964817972	8.66625361599779	7.47921259627634	7.96733876494724	7.78405805402411	7.7831279605893	7.83338776597953	7.97521412496771	7.80292248964587	7.35681782973812	8.7769667465362	7.88290768224795	7.70759953073992	8.33197727121779	7.86323263106077	8.16638096956907	7.89319058497166	7.98782034099695	8.00613403028918	7.69884586786814	7.6349378208552	6.49588578437437	7.00189386181417	7.42792860153638	6.81767454092669	6.78698402919423	7.26030184216604	7.07947465275391	6.95987188596465	7.12587900877905	7.18455055210268	7.03919831304393	7.14318025525108	7.08887955265271	6.64428381207516	6.95757532367674	7.26097829054192	6.69709204637902	7.06158405271985	6.56775932430035	7.170800471094	7.01503872555599	6.97693124060156	7.08997268406056	7.20813169452636	7.26025150258625	6.84552434780282	6.86379300508905	7.12740085425979	6.25195608591402	6.92987476010321	6.67674091871827	7.34201021033803	6.45929625241724	6.27285311489256	6.62840196462018	6.77252063110347	6.84118271622141	6.98877999436173	6.60715766389573	6.91507502233675	6.73747843880487	7.24802228772239	6.66378608115868	6.86778459992791	6.54041014289876	6.89737875620146	6.83940871530528	6.22009732814763	6.62734158094227	6.48178704616514	6.75981336714155	6.95379742639525	7.16445482708284	6.84652063016094	6.88501489212268	6.32673835981836	6.79923132861566	6.80401452695434	6.96107350431228	7.079243262747	7.31514424582956	6.93085053997744	6.2317723510257	6.31577610269601	6.42756764127446	6.15821357831833	6.6958518974569	7.57989840937471	7.79777646892572	7.5533153426191	7.44463531187364	7.56329613502604	6.96834609940416	7.35020999555545	7.26274606528143	6.97573155921863	6.08940189892578	6.50738324485218	6.75053922724844	6.93058558248826	7.90327590881533	7.76890868896227	6.86128532908405	6.73410445921227	7.23172214116823	6.44734941082413	6.78565070293921	7.11230245396154	6.9359568060317	7.04160963767483	6.94495433556279	6.57043201456995	7.15686731961086	6.98700387875509	7.6290086897115	7.42324510486173	7.49190187466046	7.40251828419095	8.30350038933923	7.51518801862651	7.56470350075528	7.87982603444772	7.79564623178121	7.9976040340969	7.8026656559879	7.60221262450659	7.64832999132771	7.95403587916345	7.56297723646541	7.62127414514763	7.61028341760783	7.72327636085	7.67698985364452	7.27772676807843	7.71025219222858	7.66099138454921	7.83162225853676	8.07380410945432	7.82976260110864	7.83955853350985	7.43807390773329	7.88590131517165	7.35776753083143	7.58960408414382	7.58640633080724	8.07297019124679	8.03365449614621	7.60981071551252	7.50532499608518	7.40911597376825	7.1802793310752	7.67112032399253	7.83145306034174	7.27711681574745	7.75632091383621	7.31779450946057	7.57319308865679	7.40496572221428	7.65727437265477	7.70860156369748	8.24488197709888	7.6629910485693	7.57650214762227	7.09430295244801	7.86485351061115	7.82324365666835	7.52421564584304	7.60855089167067	7.57537636422912	7.6407652293544	7.73357355790565	7.68881149958769	7.91289666823525	7.54787663218031	7.54867496222207	7.79529584621771	7.77411556598319	7.52036964566179	7.61618178538009	7.5559472290877	7.26061256245129	7.18187790234114	7.5105537455074	7.43157873482056	7.36141282096178	7.61774947251295	7.47688648445997	7.68797361650925	7.47889765960945	7.35668355721395	7.95626017703158	7.90511282286662	7.91181339025957	7.76553079042699	7.97666190124495	7.5576703124951	7.83767140214852	7.13185311701341	7.51273150054613	7.64761040054145	7.80264795562956	7.37866481239414	8.02515357125736	7.36978168863725	7.5006004964858	7.59405078528586	7.46079968049974	7.69538997303341	7.42078425737717	7.97924558002674	7.57781229085088	8.02289705920347	7.30112848269159	8.12957090318221	7.73128008662392	7.857620124295	7.10710725905288
SLC9A7P1	ENSG00000227825	-0.680846345373829	0.850693015010719	8.41417381448144	0.00372306943450481	0.0082397890590876	0.781302992784664	0.798115808649616	0.643740038486061	1.31700125687757	0.683960279675193	0.652351027433568	1.64502928091165	-0.807420768879073	0.613409867989891	1.34068849720495	0.751915939820699	2.04659224214196	1.45756627530379	1.20417367275687	0.350157748633035	2.30163235388402	1.53835936147481	1.34060538765407	1.03156155325196	0.17079495303134	0.851787716760934	1.50266763576808	0.919796281998127	-0.301808021034257	1.62059793470079	1.75154729290145	0.894657224122284	0.76355569966959	1.28514815248449	1.71140768726601	0.719509957441712	0.849902685143172	0.702962840373852	1.03543112763201	0.900044815589541	1.59439189066042	1.445489278246	0.113857527130193	1.19764569292527	-0.067948597091755	1.02868019403624	1.15612671060063	0.791326207200972	0.769515325611726	0.153772352143662	1.49068037366297	0.366683737458123	0.270198516554908	-0.988608978153346	0.306498432906605	1.01225439950032	1.4232352446293	-0.312862328494117	0.693541175728823	1.8109348209924	0.940190780987274	0.759404787091693	-0.598986217803345	-0.0839311128248854	1.43233568421694	0.608184680145007	0.947168772788488	-0.866120734859999	-0.441597483380635	-0.169324649620706	1.67709357545765	1.71789838616891	0.754973275646679	0.429029689647991	1.26694518732907	-0.0425225698403513	1.43037816493517	0.785430123773772	1.54890979778308	1.74674040054077	1.50493846206974	0.637647846332417	0.588713469322356	1.42389729004085	1.31588627674711	1.54881931867377	1.77860630902313	1.65493099648784	0.980556704085555	0.948954598108317	0.920048027214893	1.16985868863828	0.901027285555817	1.1755522403006	0.617485309489388	0.221075108465739	0.383840710247213	1.83956292905454	0.819346426914636	1.04651799718285	0.746756863298119	1.18423334797591	1.05123403504617	2.01303936758375	1.06960786693407	0.579884616031061	0.442434211998167	1.36314486288497	1.18687093696309	-0.514501218279123	0.928125413718345	1.45798150636871	0.0868102895848453	1.40504877153629	1.45617360728841	1.13801473881893	0.768158848244435	-0.600876145796723	0.128371719026737	1.28486335232593	0.360510718164433	0.835413041940505	-0.305000368381503	0.488728006879991	0.499524642533543	1.599310221536	0.551546033183974	0.573071966571951	0.565306806363648	-0.107395845535057	0.597338463247195	1.64722764463806	1.12385834021306	1.53762787853889	0.448793388347145	0.403185893344319	1.63038638747885	0.374660773083784	0.291295988752463	0.0319230403006689	0.998857993368648	2.23913355776836	0.728086673615524	1.57594203655458	0.945158700018674	0.986326521228495	1.40484201395592	1.16157970674104	-0.545537737987228	0.9356843238966	0.979495123353109	0.275651375723532	0.848761233248057	0.180539869094278	1.40680241239702	0.831007093537119	1.36152117558189	0.776893864659733	-0.131641324598486	1.21582659824352	1.14480414222977	0.62053737497202	0.90110038497818	1.47684314326195	1.10110961999821	1.08235883816895	-0.363644470835901	0.395748117028758	1.24118774057629	0.722015015665302	0.693640111129272	1.27687221168869	0.946730717872256	0.727261451413372	0.497390962131656	0.157190173198727	0.944945383256637	0.372161667154016	-0.176324757496033	1.45431800221972	0.0630020518870648	0.804953820945731	1.38971783468233	-0.714728597761936	0.238027738067204	0.320893107445192	1.04928551715393	1.16817390748363	-0.100590305928952	0.469231741287466	0.928748375269261	0.663035631628754	0.0655290946764394	0.548263249644915	1.27068577651458	0.312006866635003	0.744953520916628	1.14808129536556	0.79606542226643	0.677536866414651	0.225691910197157	0.692258063759214	0.798518435017852	0.351539966312984	-0.250836374137452	0.148599494635675	0.515422727803702	1.47234749411723	1.25165046892775	-0.802361486841762	1.44148632120784	0.803834793209886	1.38371418271939	1.00032244706662	1.12502210971781	1.69980756221058	1.85487709385732	1.48575099278246	0.332051717683104	0.335920425233045	1.45144320621491	2.09154441021987	0.813041319095027	-0.267220669456346	1.4643670051436	0.954329972271468	0.93884550770159	1.11614186633305	0.659933280906081	1.48985653469727	1.63248442278755	1.57931556236449	1.27315347582625	0.154985784803628	1.28912694277263	0.0925490481477272	-0.461405724575953	-0.310848814773165	-0.382340145627286	1.18870536095196	1.13962869324074	-0.274381756329549	0.866404584782068	1.40874673202041	2.26710102680669	0.612666368201876	0.5910110949246	1.00922941431145	1.45530301421797	0.477937537605311	0.421307263109143	1.35167367294317	0.58958626813607	1.10802705901912	0.0404081431455115	1.28294825274435	-0.273375922072462	0.162321269135164	0.579388591856514	-0.815489343394115	-1.49694784758291	-1.18796981103507	-0.712384356770122	0.888949848977709	-1.0220490630265	0.242198742263397	-1.6240137433627	-1.34694663746893	-0.118303354084412	1.02616560056276	-1.07547904469569	0.89690644948904	0.900992008584866	0.668978657845478	1.31332590752043	0.619263676731091	-0.193143163248375	1.11261828329704	-0.774739194416924	1.7038854517859	0.660117676211797	0.357861933124488	-0.775840326785148	0.369289295135329	1.03634411670129	0.432095765214007	-0.00497921967747769	1.21635270781394	1.22505326037922	1.50268221016804	1.15301160455047	-0.628820553514733	1.02968680666049	0.362740448292646	0.17893068876376	1.46891563264485	1.11911112823773	-0.110816058254715	0.836491195935429	0.847340563408597	0.572791717822528	0.995421912950081	0.643141703525776	0.970006156799919	1.31906284391652	-0.542929485055242	0.730038355039112	0.181998961187631	0.734482923595751	0.449346681596238	1.06484845263794	-1.75822703043065	1.37081255564685	-0.783816837654695	-0.277077461738881	0.573394441271332	0.928652019518146	-0.241361427448241	0.0660848075556161	2.10560141884215	-0.414350414595407	-0.10630422405578	0.584947913295481	1.38020673733832	1.23771434015201	0.31755780911611	-0.501229115521005	1.00216338446162	-0.0627873476916456	0.775046325127283	-2.10715836577098	0.391605775969907	-1.45205330306395	-0.241498209239847	0.60776225756752	-0.187813273964943	-1.21046820062514	0.821516473285599	-0.764980639220535	-1.10934800851239	1.06909151838597	-0.642833620135044	0.653767057044698	-1.43288923797304	2.03394264269341	0.779225837488217	-0.0864763374423521	0.877233830918464	0.747289637049875	0.340176371867468	0.683365538877522	1.30256724367905	1.54962827275264	-0.0150600592267338	1.58056516258834	-0.827355214635025	0.867671170821016	2.46175509296316	-0.0149160001696966	2.30346674710712	-0.183731653561651	-0.349013159801396	0.114062942349658	-1.3483530196356	-0.211293104404855	0.547869957271913	-1.11126033361109	1.18698650896456	0.754545578546504	0.632533707115699	0.594345565290386	0.776208842476507	0.180424189600872	0.890876046894102	1.58934492403169
THRAP3P3	ENSG00000235920	0.814541731023627	1.74919660526747	8.41286919186632	0.0037257420291421	0.00824488822187004	2.19064056007487	1.20084023436644	0.847659123682674	2.59366044226477	2.1827548776746	2.51648628920579	2.04195890720815	2.0673084919069	1.87450133372035	1.28928174604658	1.81620822934433	1.86973300219022	1.75016701712287	1.15097871813631	1.41613471002392	1.17864058247732	1.84719452091755	1.32499670024365	1.71016341651856	2.01624405576449	1.69053753630196	1.50266763576808	0.606017575056122	1.75321706746171	1.18065835842763	0.423037494966439	2.43771004330531	2.29097173075443	2.05144316351208	1.43659360088846	1.87225701265053	2.01133076284114	1.29480789287152	2.32323895498194	1.96627676326658	2.15375910560678	2.0099847303121	1.68344665355074	1.3973845565922	2.1390022203648	2.13743460550871	2.00690716078232	1.98604670484796	2.58749707627105	2.6964700603599	1.53520251518509	1.9436199346789	1.84131021483055	2.38174280529499	2.78286112256937	1.95365903411069	1.56838177033329	1.2633197421445	2.35932691154647	1.79005110384685	2.60730948170713	1.24992699249367	1.173919291801	2.39551975351028	1.56133364816818	1.74467738378163	1.73740708490545	2.51225898847912	1.48517793191597	2.20022640381036	1.93120225925493	1.46539282570799	1.87435397175033	1.05346855830442	1.00019548216892	1.86563493202254	2.37162154111373	1.91773931462009	2.18172808240417	2.16119864183585	2.45181201399506	2.375424031646	2.40637174501023	1.59236029745101	1.15173360562726	2.24527739184426	1.13679776368816	1.77741029248153	1.74013652108551	1.47325389946783	0.999124034829657	1.86030232957252	1.94418085752008	0.278459323225107	1.76117937283525	1.69244467563939	-0.325667448260041	-0.0895559093196845	0.12525767693888	-0.771018934864225	0.341483155921818	1.98252765261992	2.04074097084392	-0.989208138625101	0.165969201234022	1.38376566148269	1.77612526120934	2.12610750173679	1.76574548787286	1.11776862278624	2.41316100610326	0.499314725052503	1.88689274713197	0.696794276091731	0.713836814842467	1.88670967565173	1.54156122855577	1.23240369541508	1.53067457349055	0.062078664106327	1.72691001227422	2.34072490086676	1.95760452448928	2.24808867587387	0.918493759322065	-1.68814266065892	1.62946425510494	1.04238062774891	1.61095491338314	1.84587562274861	1.00307205069276	1.7147653930063	1.88846697402533	2.05782411697205	1.13293380707755	1.589179216659	1.98254016923083	0.913723351520154	1.97360565952901	1.48364451799259	2.08713983241431	2.23913355776836	2.03042366648954	1.27582427298693	1.03263894141824	0.71644437305035	1.48805984025395	1.65710127468298	1.81139675679394	1.1207818168971	2.12024759638155	2.2316924384626	1.28654356424083	2.34313293791511	2.17688863046398	2.13011367959264	2.17864541413039	1.99595368654695	-0.0982739044858597	1.73293303367806	0.919503274199306	0.0961715938645445	1.25813605202397	2.5504102069715	1.57111177214604	1.44955874056719	-0.524588517268734	2.09169316392723	0.896802100342598	1.45215071088935	1.29759427416875	-0.300229946788431	2.14058952172693	1.95279839782505	1.98530802873923	0.387054691177786	1.37745505861186	-0.298502578755701	1.53492024834404	2.19197659756648	-0.126582845050323	-1.30745541892133	-0.484078489404299	1.87980903188227	1.9603484519501	1.60500313239122	0.811757210049948	1.74512196773376	1.19983794516117	2.33810186814838	1.129165899508	0.579267244540149	1.27622629133821	-0.112951918654916	-0.0771805794394773	1.28869804345485	2.57846573067628	1.24283798509774	0.79606542226643	2.62248220980052	2.1498484188098	2.73992153986915	1.99929054569279	2.22181567238506	1.75196086391531	1.62604591737134	1.4178501921627	1.49222675214841	1.76148718118115	1.31777983787489	2.46255787761926	0.386638293190072	0.926849565242641	0.916454145857405	1.66441453630504	1.61786932876721	1.24645779444525	0.659059953753253	1.07563553519813	1.32092400808589	1.09181020875444	1.43332716637471	-0.337651136014459	1.25751616384436	0.0055275809396945	-1.09882932818464	1.06601499298331	-1.13738330608161	0.709794511350478	1.87684850397687	1.81438699686517	1.2146042243505	1.59670847475578	0.9816436748745	1.26150023071217	1.3758353544524	0.348525672854989	-0.0561800111091048	1.64330444240628	1.47477235584831	1.13962869324074	1.06411515032232	2.19298157500066	-1.18023133946189	1.19272692774354	1.67145292445302	1.41429631684968	1.27487633493435	0.330443858271249	2.23193881730076	-1.16119920385319	1.59959250755035	1.21355434179469	2.2303335378998	0.0404081431455115	5.10809772163105	2.23712331176747	1.43324674811556	3.64592936290562	1.06183564063017	-0.00766919923170848	1.51735905986946	1.10512963948353	0.352906673128786	-2.54347665443368	1.81826027059984	-0.90488357653769	0.868089547058924	1.61016959970766	-1.41424397724102	2.536678321201	0.6170772684927	1.45434229478219	1.43621944899308	0.721166902739791	1.38765496697536	2.44746156144623	0.773703765699053	1.63586217137939	1.46929214039296	0.381135136871846	-0.371230507235405	1.40973158816125	1.80534021319868	2.27863003922638	0.374402640227953	1.87159641782594	1.0195187505041	0.976864792242746	1.42827659371805	0.900300431115195	2.75889443106812	1.20518016928285	1.78519519217002	2.0019297300099	0.892226923303801	1.27227400868167	0.55936113347279	2.38653561259327	0.918136286178074	1.28540033678181	0.454765850079629	2.09068656727704	1.65554021836435	1.87164967551713	2.68371302848843	1.83951209208142	0.813633126067463	3.08925599896029	0.449346681596238	2.31096722733969	2.84801215092356	2.00481382828868	1.88241329223377	2.01430554102254	4.20947542487801	1.02199703326435	1.30350368184548	0.91112717234311	0.797291774402259	0.304061118106772	1.5871665458396	2.04663677347447	1.65698835712537	0.389767704447572	2.33523624123666	0.414852668341903	0.897072099126642	1.22094524764187	1.2869802661572	0.196161237558157	1.95775536164345	1.29883307573991	3.17020127944595	-0.0934947923820476	-0.187813273964943	1.70060909167502	2.430350572992	-0.246791620778956	3.60466849404641	2.18550571811786	-0.0338382517931168	1.31377924932303	0.509545853907011	1.09817510465683	4.59485093992755	0.685169373019549	0.815951273485368	1.5969281484518	2.24641851554362	1.4462424009977	1.75204837100808	0.732772985931465	2.01269846964822	1.28474467463387	3.75088739658355	3.11273838719556	2.89348672913132	1.49028743659608	1.9757902496029	2.83668222077488	0.706154830064223	2.45352301590069	1.10619135686743	1.2225604762237	1.62336705349688	2.2546305307886	3.09308906744818	1.81890610064451	2.65482530902992	2.01192945860693	1.87298111647126	1.42780629788831	1.56482061376972	2.4318763675293
KYAT1	ENSG00000171097	-0.652259023290036	0.200497506017568	8.41152521847903	0.00372849727659359	0.00825001488836767	0.628702126651086	-0.170393267176859	-0.00142355226190905	-0.418639503800727	0.35304789381563	0.627235430155805	-0.0841190802459791	0.363331160240535	-0.964910919130837	0.155997258528948	-0.111402644030779	0.319173468199733	-0.255455706701737	-0.785146481408053	-0.227204474009051	-0.215223654021136	-0.323940268178699	-0.61672396845751	-0.0637015399785581	0.0545372346771605	-0.851544227107933	-0.477115551026616	-0.2872913223862	-0.438119116238527	-2.16828993949524	-0.242304945196612	-0.0757972943418666	-0.0771220192534491	0.0515828693835285	-0.101853909754153	1.12684268194867	-0.251903655422894	-1.18099839425217	0.451904503722064	-0.85267508585197	0.668561001013868	-0.71646289507522	-0.340461347061883	-0.565180499195405	-0.771195557705829	-0.447557068515246	0.508739881001253	-1.05470090059315	0.283615906866394	-1.02063941662819	-0.196716423933926	-0.31191810286403	0.270198516554908	-0.107678603153549	0.00767101269727484	-0.0473139879266315	-0.525187895120012	-0.312862328494117	-0.436874892163171	-0.093788294220567	-0.564354048336839	-1.31316952454091	-1.87142305240775	-0.230102723091694	-0.492225193837572	-0.318157988140797	-0.114647838479648	0.21166691545439	0.0252613642313795	-0.314629273863352	0.348401533125777	0.283885798975192	0.39679547487347	0.207189073944427	0.155647348215255	-0.496417517028493	-1.94222913218741	-0.224205350189641	0.0655048223155011	0.957018905676017	-0.378163442709188	0.0633468024901949	-0.289391126164434	-1.0967633212532	-0.453864252806655	0.438940172782704	-0.0485579319691572	1.05162001513845	0.479948535361657	0.487201116721021	2.15405301936001	0.852816060432572	0.518621860388241	0.170875015193444	1.71784683639958	1.23660291074042	1.92485215824145	0.774684071556803	0.919121427069681	-0.43100676427558	1.3988528768735	0.421601481263321	-0.189633093013475	0.828206419293788	-1.08735316529972	0.49465032795702	-0.126347965122023	0.836178115481968	0.734257693724445	1.10241676158451	-0.337805670590686	-0.00812993964856453	0.456469075073934	0.734400597377753	0.243039156836323	-1.43068331776184	-0.135513442073387	-0.498901005559311	0.00136860749632825	0.966820736539292	0.425044227386033	-0.982856338089052	0.520859119869708	0.640525255039533	0.918493759322065	0.502460665833227	-1.23006276630703	0.238447778544547	-0.425117559321557	0.176662076496162	-0.444248136485684	-0.103869876105285	0.0379508453454027	0.527161161919365	0.322702822703659	0.250102492780811	0.381388537485466	0.881231160501023	-0.50678717984396	-0.320841318088671	-1.91961707244205	-0.0146407640971856	0.195489980158242	-0.431322082749589	-0.247866747903026	0.184112006084094	0.896661525873285	-0.170089421550126	0.760392529563254	-0.123799891932808	0.485217473767271	0.903124613887206	1.07471887980597	0.129996199072559	0.407845723690656	0.188113590519739	0.417210367740488	0.48777201222374	0.398992160965668	0.288439248236375	-0.323434131949746	0.0961715938645445	0.34665488937859	-0.592997750363814	-0.247358789368768	-0.0171306997327903	0.519572233491654	0.0432678452133268	-0.449213321395692	0.784025721018407	0.0906036626650444	-0.344256661306793	-0.485770301697795	0.277797838586304	-0.264287550517741	0.305086867872672	0.928584047196983	0.181283770604126	0.919408221900987	-0.536321009116207	-0.750489950905423	-0.552353663882384	0.345591819217599	1.06477545764086	0.145451948529618	0.0218381517955855	-0.298888202831807	0.0804017324568917	0.836292502318831	0.784572956084671	0.503128084368962	1.36783213550429	0.64796595375511	0.00216012189790185	-0.252568585541975	-0.0573159974936536	1.00239287616644	-0.116616735079175	1.34363380030642	1.64106817998291	-0.0540657987240312	1.18904087768404	0.00255562866356531	1.30567699127182	0.885211766777171	-0.488309870809359	1.52911506872144	0.211386182844623	0.0687546198713303	1.03850583651672	-0.253702959694531	0.178857192173957	0.58148870360437	0.916454145857405	0.462207370705133	-0.0340761941374917	-0.321169848408591	-0.654925156252049	0.332051717683104	-0.575584031654191	1.0077212968511	0.762954054690043	1.00792165024188	0.370852754825405	0.249308427632581	1.19284002278113	0.0963693255869159	1.71890954336458	0.804627146741288	1.1189569501622	1.30772530031682	0.0474428257911258	0.207752821842183	0.779321041283613	0.196536341109231	-0.0474996282068784	-0.191895470598386	0.514731110836738	0.386534275385694	0.748101124030945	0.941199172738859	-0.8902701760946	0.257659524752655	-0.583858536517592	0.498390499131199	-0.13926516626038	0.456881684161283	0.636935468908749	-0.073678205146589	-0.682423814837254	1.92799401933302	-1.32610144738582	0.684009523484861	-0.21092194715578	1.05089765776473	-0.719381595719785	-0.0337347842790152	0.916262521415895	0.163272047162341	0.286141184565176	0.626307484308755	-0.171755444811249	0.282801709454278	1.26458357685264	0.0600605409834003	0.904685199833285	0.596854447415726	0.638510925375649	0.817782212568366	1.02616560056276	0.892077912643037	0.6170772684927	0.0509583754239683	-0.204690020184079	0.576907181243938	-1.6678371738614	0.235725150715801	0.430257470471767	-0.118842867012165	0.325656216103812	0.804812478572331	0.50607429846337	0.329200744020997	0.0994654348083295	0.405775181082095	-0.110796003481589	-0.0696004587320251	0.0752514624287962	-0.217906961369272	1.57343790034482	-0.415374802384263	0.921278599284621	-0.471562878648147	-0.178110794694405	-0.236570599213611	-0.411350045743433	-0.591309875539281	-0.190525307668711	-0.937586917481468	-0.581993362167607	-0.35176861783034	-0.508506349329415	-0.318707126608565	0.121800295572855	-0.29861892567306	0.0835529928121042	-0.864516294965283	-0.323917522132109	0.267767483504545	-0.413919304416524	-0.186442283522233	-0.459694377641741	-1.007040510731	-0.451814899078597	-0.544780062405984	-1.88821834546974	0.0184588463823683	-0.320338509539004	0.429731710840451	-0.201965550475626	0.167182104461419	-0.73996908661356	0.663137248473053	0.347820838305802	0.892972499636495	-0.552483448370751	0.24920157629758	-1.66942896164532	-0.703648955751423	-1.01050076131677	-0.435129860739551	-0.313735015853126	-0.332821624440887	-0.166621798307347	0.272630496559655	-0.993194270911456	-0.778169420918894	-0.925451735592955	-0.108522263142468	0.299616225237022	-0.410041516231116	-0.0338382517931168	-0.899235592261925	-0.377288505169319	-1.0870460299699	0.000434018345796822	-0.583039345546714	-0.00499447028352137	-1.41749962794616	-0.267043203782933	-0.27594663809529	-0.282061004564544	-0.135446487981763	-0.957485937707476	0.192321959147167	-0.464345787211164	-0.634054609200157	0.244726481576493	0.283543926258899	-0.487391822183994	0.275092564276113	-1.46611215611543	-0.783242736765347	-0.503008857043974	-0.385010951006477	-0.076155525496252	-0.325445515756745	-0.972339500796247	0.178704584828294	-0.67574332293367	-0.409738036792187	-0.395604541956548	-0.471871526669053	-0.961276195812349	1.02339740189476
MIR7161	ENSG00000278571	-0.740580505297226	-0.836631008823965	8.41146968843827	0.003728611161963	0.00825001488836767	-0.548716007068186	-0.844758457410173	-1.40984468133642	-1.12792954734381	-0.919000637720494	-1.12155509183441	-1.69701375512122	-0.807420768879073	-0.644972129778217	-1.41360015308906	-1.21809530579703	-0.671202334948541	-2.6077474693989	-0.930468610914937	-2.39227898485683	-1.69096808164735	-0.752812599280528	-0.678308324366689	-1.61973456435481	-1.08303836379339	-1.09558367751116	-0.94658077581191	-1.15314836983357	-2.39931188359184	-1.88887933003933	-0.587999178180735	-1.01846184838689	-1.65926105353035	-1.02973910684209	-1.32430244429742	-1.94949519999033	-3.64662339275458	-1.18099839425217	-0.0159257724901111	-0.760695747255303	0.346721844003597	-1.46656859576974	-0.891051563526243	-0.565180499195405	-0.560755241067615	-1.43337753158353	-0.0362987566576047	-1.05470090059315	-0.624722964214211	-2.29504275426825	-0.942782264831281	-1.63596788731158	-0.503337543884238	-1.25449553027503	-2.53620881635041	-2.6387801273593	-2.17283244024323	-2.15273455276192	-1.36837596224168	-1.20817276929027	-1.84347128756346	-1.4654915381127	-0.957005617920797	-2.2094923458541	-2.27884327164756	-1.40643637495369	-2.64200986950864	0.0248776519999208	-0.865764942112933	-1.57582802503893	-1.23009501171148	-0.717788480374769	-1.80606952893799	-1.68912019337017	-1.04070373328049	-1.16238302602658	-0.491809729202403	-1.02683236810968	-0.362250959613787	0.166403609866204	-0.378163442709188	-0.905133555790561	-0.994844631631552	-2.8864602710261	-1.524534219628	-0.38308687956166	-0.934084420339901	-0.478728641299376	-0.854148591467621	-0.382283453061979	-0.0203221706285778	-0.57415727377662	-1.43549722482739	-1.22270644996162	0.114830817526835	0.131659487936628	-0.325667448260041	-0.509265192536537	-0.672557271549417	-0.0947728675502834	0.48958865847717	0.145560652158246	-0.109919037084557	-3.64662339275458	-3.64662339275458	0.0329500300544436	0.389237531319749	-0.442622664250904	-0.529302226621835	0.49784518218641	-0.113050606463981	-0.705276781767349	-1.01919040012749	-1.24365032724544	-1.37970212726332	-1.27738683331027	-1.38893578470367	-1.63797195858835	-1.15750331098182	-1.31753187417431	-0.788165049832488	-1.99827664273009	-0.614623837817543	-2.66482380882123	0.111395179331487	-0.37466375528978	-1.35234958451765	-0.523302573360702	-1.21822715406827	-1.46334292208668	-1.44826472596396	-2.94466987881144	-2.03204089053025	-1.04937254276064	-1.56979178413464	-1.95815210994867	-0.920877320749708	-0.121954531850699	-2.08416844822027	-1.7292063894382	-1.56441047864105	-0.902726569623256	-0.75834398573328	-1.81879550980473	-1.47116118776195	-1.58488307811381	-0.858494679737519	-0.691660964827291	-2.1129800178206	-1.343487603569	-0.943887959970477	-1.13054029050253	-1.48420830729989	-1.08921357516917	-1.50390964144706	-0.890043712791485	-1.04644697538766	-0.923743250192956	-0.165798792901071	-1.1192369536503	-2.23070996685593	-1.79548152147159	-1.76432745831708	-2.06565006893601	-0.483301273977814	-1.15811874519608	-0.805672797904262	-0.621031609869034	-1.13180613371832	-1.02806533453849	-2.96697989576446	-1.33218449512207	-1.1898561760629	-1.15476626236884	-1.32798786777262	-1.43925264254685	-1.97983361839846	-2.2020346167819	0.205797627778944	-0.424779650186151	0.0630020518870648	-0.284820618727774	-0.19474004125453	0.31578346239475	-0.174343658455451	0.227929704362304	-1.78943964987076	-0.10498146228634	-0.288163254422983	-0.313686807750523	0.0738583460844188	-0.20282810012094	-0.567701223964222	0.548263249644915	-0.252568585541975	0.445300337261386	0.779759996879435	0.217929004405595	-0.0170421516338806	-0.869323083225842	-0.713427627362106	-0.509358503520344	0.0674587975982769	0.528114582679176	0.287697156733264	-0.658052722307237	0.148071971403252	-0.884096532764332	0.538583871931185	-0.438442449158454	-1.83879238900487	-0.0639668274233542	-1.045210826125	-0.911172731371799	-0.652794083205819	-0.0340761941374917	-0.102474545084267	-1.09378692345462	-0.434282275787667	-0.361231757909906	-0.113084191540188	-0.78162800224759	-0.646409722538277	-1.04611611718392	-0.133781090378557	-0.1638358102734	0.04788717534527	-0.700908362900684	-0.130885850398181	-0.575445816978738	0.165351255828486	-0.246884016977954	-0.869712445006234	-0.644546507370629	0.196536341109231	-0.0474996282068784	0.103473162647306	-0.871001681981659	0.0181679086940778	-0.454548243745904	0.868489558249572	-1.6911504086686	0.0512373287168006	-1.18023133946189	-0.772535561431914	-0.74315609134117	-1.19607687372185	-0.764817000817342	-1.36946569394009	-1.33368086017255	-0.206053717350236	-2.32574978149814	-0.764238634099906	-0.65891136159015	0.587541403244496	-0.719381595719785	-0.790351920462523	-0.583715863979044	-1.01206032053321	-1.50978797356884	-0.669424132645956	-1.18796981103507	-0.441024025670005	-0.161653070887424	-1.31928208450092	0.125494603725734	-1.00249773075595	-0.595868797819357	0.265130842606056	0.202292721136642	-0.202272710151403	0.152715022061067	-1.13931459713518	-0.204690020184079	-1.34526995538661	-0.863538417281036	-0.544881584408405	-2.21314329174323	-0.694000422481535	-1.08627480573148	-3.64662339275458	-0.765500703575771	-2.38163722537943	-1.10332797288512	-2.08640975152421	-1.53828849355793	-1.22071921730388	-1.2566168793758	-2.30045472184861	-0.520588213646256	-1.19373935464887	-1.46086283124121	-1.25367816246479	-1.59465782666198	-1.17114416567035	-0.836762424249587	-2.14675466655654	-0.921816095041377	-2.07220213814253	-1.70804318443958	-1.96696406015222	-1.72554850477124	-1.38149062036503	-1.31957854744901	-0.968234472954315	-1.4748003091512	-2.59780860914279	-1.88047859074447	-2.4576939757595	-1.08586816682717	-1.95799878435098	-0.0848159665682195	-1.34689927782361	-2.11940930999951	-1.90941589865493	-1.88821834546974	-2.60237113193108	-1.04266772954431	-2.47486297314281	-1.07519772548292	-0.733711364189246	-1.28609560871332	-1.13363599951685	-1.49367846582474	-0.674239248310601	-0.721193166885998	-1.2609196360637	-1.66942896164532	-0.534647544929092	-1.7953067904048	-2.46314029787274	-1.58426295500478	-1.45205330306395	-0.914720713726363	-0.318559382154232	-1.29169278761973	-1.21046820062514	-1.06828442437008	-0.989385786463597	-1.26691865998554	-0.964848899856624	-0.410092337946265	-1.7995372260738	-2.40507061201133	-1.95725315155612	-1.57549313122373	-1.0842026666984	-1.52609146386311	-0.673920570567213	-0.658939844945864	-0.336434357341304	-1.53512362747448	-2.33282205766604	-0.751310156784968	-0.765816082529007	-0.971953282907357	-0.634054609200157	-1.87819236227746	-1.50304901341331	-1.78089754083266	-0.74210471030474	-1.28991654280947	-1.51568489753933	-1.3483530196356	-0.941200194508899	-0.852817460181103	-1.64724854723426	-0.614941691024087	-1.81397505319808	-3.03671255185039	-1.26429284465033	-1.03492532055866	-2.54418966292586	-0.854558040952015	-0.960681529660285
RNVU1.3	ENSG00000201183	1.31146818355556	-2.36931363316654	8.40956192782363	0.00373252589676802	0.00825806492576292	-2.58986548870882	-2.29144828187729	-3.19103344569578	-2.8576961076524	-2.55934616870632	-2.63287936193347	-2.10636461947451	-2.22494189888225	-1.69526523598867	-3.19232313386667	-3.64662339275458	-2.72410848892909	-2.87847370500593	-1.37454240263392	-0.936814735587234	-2.19912223501333	-3.24432084813632	-1.39735427531966	-2.43376485665012	-2.58208554060384	-2.58995280763871	-3.64662339275458	-2.3899760827954	-3.64662339275458	-2.51513624490784	-3.64662339275458	-1.60768650778071	-2.33479655474099	-3.64662339275458	-3.64662339275458	-3.64662339275458	-1.2026191526168	-1.36050387294285	-3.64662339275458	-3.1040603939896	-3.64662339275458	-3.64662339275458	-2.61379127987212	-2.59952320721203	-2.99017210512235	-2.40542982219121	-2.56168686751475	-3.00620650624543	-2.63406818338227	-2.29504275426825	-1.73678444559041	-3.64662339275458	-2.28650174569379	-2.0029264319574	-1.68400328113194	-2.6387801273593	-1.45916741069743	-1.8717996897669	-3.64662339275458	-3.64662339275458	-2.94844520835169	-3.05684729125597	-2.96340857905025	-1.17304875961927	-2.07329029974935	-1.77461558992546	-3.05858357119036	-2.18128876324693	-2.52592486187207	-3.64662339275458	-3.0789862624309	-3.05318122286501	-2.29675711562357	-3.08039398867271	-2.70172481803399	-2.43687657164951	-3.00070948817149	-2.9941638900949	-2.41698407617404	-3.64662339275458	-3.64662339275458	-2.87182516867793	-2.07050951113559	-2.02320301054103	-2.67719234961942	-3.64662339275458	-2.1348615659309	-2.32606540316961	-2.43413397963325	-1.53858908750041	-1.14250051572761	-2.95270155003605	-2.96399529660247	-2.24753572801409	-3.64662339275458	-2.43502852378008	-1.25922661631045	-3.64662339275458	-2.00971211306759	-3.07361386510952	-3.64662339275458	-2.98282121500552	-3.64662339275458	-3.64662339275458	-2.25081207673595	-2.5942499424232	-2.13651046271891	-2.5794339092703	-2.10093286100633	-2.19981001044151	-3.00799706404155	-1.69675031308483	-3.64662339275459	-2.26348875532268	-1.88828038746188	-2.02213022397788	-3.64662339275458	-2.96421928554304	-3.64662339275458	-2.90607164067182	-3.64662339275458	-2.59882605099093	-1.55462732361465	-2.66482380882123	-2.16640770859513	-2.9891617665613	-3.64662339275458	-3.64662339275458	-3.12226407838005	-2.63802355364849	-2.03725502992802	-1.39559032838278	-2.03204089053025	-2.11343557831391	-2.16727875737857	-2.5683039387792	-2.63161604271802	-2.28130934778511	-2.44350158400488	-2.02224356640801	-1.1558470040882	-2.54917806946612	-1.57556968604343	-2.46074993599233	-3.05928520199801	-2.00665157363053	-1.7884509012607	-2.90210777431776	-2.94022970372271	-3.64662339275458	-2.23894137867747	-2.97756606835669	-3.64662339275458	-2.66309177873678	-2.08495325636121	-2.8384168784964	-3.64662339275458	-2.85528278974932	-2.7966665527226	-2.32191650818156	-3.23123545900739	-3.23956216286692	-3.64662339275458	-2.91204998083589	-1.72609527176437	-3.25985219166016	-2.45483441839507	-2.51534373557935	-2.6882999833265	-2.96417070799158	-1.44171162721414	-2.49424291619294	-2.62080104541548	-2.95359927470526	-3.20026110436144	-3.64662339275458	-2.78613537421741	-3.28263893619182	-2.22410603480372	-2.3906408949919	-2.2619814579856	-1.68312092079007	-1.06857862630241	-1.53707562892804	-2.1427289107816	-2.08468490650041	-3.64662339275458	-2.00091935528125	-2.36919211478886	-3.64662339275458	-2.04715822842756	-2.69637172351875	-2.6971044149077	-1.68845212082319	-3.64662339275458	-2.05849967160765	-1.81364388115848	-3.18526371619337	-3.64662339275458	-2.34566760354763	-3.19373488780815	-2.61819148957433	-1.92012311784898	-2.23281006093188	-1.52167849558093	-2.07036072854293	-2.12155869979354	-3.07892889745299	-1.04816816254674	-2.03287425333311	-2.64629011907487	-2.57755129088461	-3.64662339275458	-3.64662339275458	-2.29727629681607	-2.84027730184303	-2.24564175015866	-2.02077816897278	-2.17578531961008	-1.76210920968288	-3.64662339275458	-2.88247209104659	-1.58230725335219	-1.68526498686257	-1.91786906606596	-2.35135968447172	-3.64662339275458	-3.64662339275458	-2.88461205103822	-2.20899522952663	-2.92219567732936	-1.65179971445476	-2.52841883453874	-1.09716794731779	-2.98623047180721	-1.23416414938479	-1.60614795471172	-3.64662339275458	-1.62003657296613	-1.60031421290617	-2.17523076975251	-3.64662339275458	-2.64801977697301	-1.33605800977067	-2.99073909523285	-3.64662339275459	-1.72389478010121	-2.46129924034961	-2.9318693365749	-1.5084768346411	-2.43605823080275	-1.18862989751306	-2.46092430537742	-3.64662339275458	-0.851714782051284	-2.04598070561944	-3.64662339275458	-1.94017948692571	-1.43035199471005	-3.64662339275458	-3.64662339275458	-3.64662339275458	-3.64662339275458	-1.75946389536485	-2.99208362644156	-3.64662339275458	-3.64662339275458	-3.64662339275458	-2.87894090152387	-1.73040945602445	-2.13386436426895	-2.5257633914812	-3.04196319535241	-3.64662339275458	-2.07878599889798	-2.97911938689418	-2.11249381414803	-1.93823032906383	-2.46772321318748	-2.95749178408161	-3.64662339275458	-2.98775907571381	-3.64662339275458	-2.88969893418895	-3.64662339275458	-3.64662339275458	-1.97450206262337	-1.77833239579307	-1.81045646629561	-3.64662339275458	-2.22538087153192	-3.64662339275458	-1.38967042905602	-2.11654103199455	-3.64662339275458	-3.64662339275458	-0.949625983124922	-2.12545210360622	-2.51773878719276	-3.64662339275458	-3.11984884210999	-2.228578850018	-3.08505449716851	-3.64662339275458	-3.0235612870113	-3.64662339275458	-1.77002831433498	-2.16064096870449	-2.4576939757595	-2.38356070090183	-3.19183466708646	-2.9019811815828	-2.7421052941615	-3.64662339275458	-2.53096009486288	-3.08429764981828	-3.03200908448631	-1.71231394547379	-0.239910817182662	-2.07248017841328	-1.26846225719556	-2.17549198198696	-2.6136592847181	-2.99167666643071	-2.9952217445344	-3.64662339275458	-1.6399437957817	-2.97990920984766	-3.64662339275458	-1.98051321475963	-3.64662339275458	-2.40695710603325	-2.16699641004581	-2.2174125859558	-3.64662339275458	-2.52500237655587	-0.908387480349532	-1.84494392030553	-2.27229494378278	-3.64662339275458	-2.15837468480419	-1.47332921325721	0.79842953586516	-1.17454387122571	-3.64662339275458	-3.64662339275459	-1.66689507431689	-3.64662339275458	-2.27881511214728	-3.06634048397148	-3.64662339275458	-2.42718460234929	-1.33554118250463	-3.64662339275458	-3.64662339275458	-2.41627788016225	-2.45414219609259	-2.15855864199903	-3.64662339275458	-2.0696735252924	-3.64662339275458	-2.17852454010447	-1.36481133350016	-3.64662339275458	-1.85817122738417	-2.65451149818733	-2.50957449994072	-1.88425702294068	-2.34565349936736	-3.03671255185039	-3.64662339275458	-1.7054697483498	-1.92663743961334	-2.65552260514785	-3.64662339275458
DNAAF3	ENSG00000167646	-1.42558965772962	-1.66372125580781	8.40492138426924	0.00374206577757634	0.00827855826022926	-1.98646928088573	-1.79977464571592	-1.65721270373995	-2.8576961076524	-2.12329009898083	-2.21442621643892	-1.69701375512122	-1.52297328667916	-2.46114179560948	-3.64662339275458	-1.97228951631601	-2.9713093674431	-2.6077474693989	-2.38792499876794	-2.39227898485683	-3.28161168850391	-2.930088036424	-2.89591255814926	-1.33806044842558	-2.2475892272408	-2.25695291095577	-2.32497686744312	-3.64662339275458	-2.70853279162467	-1.88887933003933	-3.00139870832741	-3.64662339275459	-1.48980624626343	-3.64662339275458	-1.08822026349526	-3.64662339275458	-2.46456689231075	-1.5655609366094	-2.68398133704651	-2.71069927115435	-2.06639001303444	-2.17889847711498	-2.61379127987212	-1.99919626652224	-2.99017210512235	-2.71358449967123	-1.52102305420176	-2.56422119186772	-3.64662339275458	-3.04511207255561	-2.23812732979935	-2.74697205427694	-1.59903737598976	-1.7764287902421	-1.48401681016602	-2.6387801273593	-2.51898668859125	-1.43469450011087	-1.96832398244252	-1.82856923073715	-2.94844520835169	-2.31604234686651	-1.43427722088477	-1.50400180938701	-2.80636899943447	-3.03112865911319	-3.64662339275458	-1.67009166419779	-0.865764942112933	-3.02976665212251	-2.09652222532331	-3.64662339275458	-2.03065160258062	-1.52079344341354	-3.09816035830643	-3.64662339275458	-2.55613551492134	-2.20538599263269	-2.41698407617404	-2.69614695026433	-1.59684428313036	-1.99914667442367	-1.5413609504108	-0.93524811083457	-0.892075887921077	-2.95551414139263	-2.1348615659309	-1.47847470374869	-1.15841673836124	-3.64662339275458	-0.837579746964748	-2.95270155003605	-2.15339473947797	-0.535432639117847	-1.59685429115742	0.757848751003052	-0.769235201139865	-1.10361689254275	-0.490797540307676	-1.09173108703093	-3.64662339275458	-2.98282121500552	-2.12481239876197	-0.989208138625101	-1.55484579397066	-2.26207150695186	-2.48814704061107	-1.37349067038865	-2.10093286100633	0.0943088505038638	-1.72662344029917	-1.37822676098921	-1.80278918048761	-1.99381118317367	-1.69813016310478	-1.7969552021643	-2.68643726013695	-2.50282277641731	-1.92102309033821	-1.52425761123805	-1.53890415765352	-1.57550838865961	-1.34912368814982	-2.34656351328423	-1.27466214055348	-2.53919668443188	-2.44392979465466	-0.617538104229088	-3.12226407838005	-3.05592197382451	-3.64662339275458	-2.47451230689636	-1.61334328708634	-1.5910537317082	0.28937972924841	-1.95815210994867	-3.05163866644346	-3.03739669276793	-3.64662339275458	-2.88587840687269	-3.64662339275459	-1.17179327520264	-2.59886758147763	-3.64662339275458	-3.05928520199801	-3.64662339275458	-2.43701993322534	-1.51666179397161	-2.46810607797504	-2.91902335347444	-3.01339201341524	-3.64662339275458	-3.2161629496904	-1.96903645014987	-3.64662339275458	-2.18592746960362	-2.42472878197494	-2.85528278974932	-0.560942896288187	-1.94297785347604	-1.90867679650323	-1.93210343244074	-2.97123641786818	-3.64662339275459	-2.8019241500517	-2.70372088870455	-0.0562032149963557	-1.36293242813622	-2.94290219801679	-2.31769242136807	-2.71863908989714	-2.70769577258897	-3.21861694731246	-2.30084557996876	-3.20026110436144	-3.64662339275458	-2.78613537421741	-3.64662339275458	1.56794278582414	-1.72953739088545	-0.0286784602135636	2.11788757996984	-0.846384342745764	-1.77775967454037	-1.42253826057493	2.2500138696373	-0.728715592773152	-3.64662339275458	0.967918778094001	-0.710000328268763	0.280530356054087	-2.84276174945394	-1.55600696082573	-1.36935620480157	-0.452268060925935	1.00178276302009	1.38802110825116	-1.94129439605639	-1.76812404659776	-2.34566760354763	-2.13875766225056	-2.29064363951858	-2.19670255750086	-3.14469900163715	0.149054899880868	-2.07036072854293	-0.751544919709851	-2.09640609467995	-0.462310617477709	-2.03287425333311	-2.06121654423356	-2.57755129088461	-1.82515696153967	-1.25574872701918	-2.29727629681607	-1.64838931047762	-2.24564175015866	-1.09378692345462	-0.181907777866685	-2.90412435959694	-1.17824791972809	-3.64662339275458	-1.37794104282811	-1.98181581439578	-0.287993547025643	-0.877513061356755	-2.7321052120475	-2.90638027494056	-2.38858302030095	-2.20899522952663	-1.0101818750719	-1.27368704012708	-3.64662339275458	-1.98788986651117	-1.30646247165629	-1.85137639626943	-2.12643427232783	-2.92437981286526	-2.95519683395015	-1.3967002404394	-2.17523076975251	-0.274381756329549	-1.43935955539458	-0.024103119007238	-0.562123953291454	-2.44722119321617	-3.64662339275458	-2.10500087106804	-1.81279673610862	-1.93822671250638	-1.78722404958942	-2.32574978149814	-1.37633132662194	-0.768001781284902	-2.51702781558683	-3.0537994960711	-2.12435454128479	-3.64662339275459	-3.64662339275458	-2.89851208069712	-3.64662339275458	-1.94684198622988	-0.773367056626464	-1.26851662668595	-1.92570806589758	-1.69139507411886	-0.90488357653769	-1.19140251993709	-0.919735200685556	-1.15506414303185	-1.61478574702763	-0.994378809573809	-1.277864977676	-2.78087686881251	-2.43889715359236	-2.97911938689418	-0.904960241965791	-1.70741270743167	-1.38595831954963	-2.14228866213599	-3.64662339275458	-2.53714343820089	-2.38163722537943	-2.02854788570537	-2.08640975152421	-1.33212404560588	-1.54893083084493	-2.00470811803695	-1.61638578252404	-1.65632143198994	-0.808023352242848	-3.64662339275458	-2.37315025183044	-2.94233474367421	-1.82524878677428	-2.50752460858376	-3.64662339275458	-2.47873463527492	-2.2778394104076	-1.93882221287233	-1.33443997146232	-1.95524963957637	-2.68185760513782	-0.776035675094324	-2.25682425806565	-1.4748003091512	-3.64662339275458	-0.719873481742923	-2.93300015298265	-2.88106867973242	-2.56818691768961	-3.64662339275458	-3.64662339275458	-3.64662339275458	-2.53096009486288	-3.64662339275458	-3.64662339275458	-1.51360518085963	-3.64662339275458	-2.65473024137706	-3.64662339275458	-2.17549198198696	-2.01787402660931	-1.92493084411557	-2.9952217445344	-2.68876161903317	-2.15546930539852	-2.1807220413388	-2.10490308200791	-1.7953067904048	-3.64662339275458	-1.30056938448667	-1.27540251693225	-1.51372178423207	-2.5555480296229	-1.66850721030532	-3.64662339275458	-1.84494392030553	-3.0323149446004	-2.50831402454627	-3.64662339275458	-2.87930398381969	-3.04298340051777	-3.64662339275458	-0.792538969029565	-2.45704358037172	-2.34088979165257	-3.64662339275458	-2.6082892950428	-3.06634048397148	-1.37686849916238	-2.42718460234929	-3.06617010576602	-3.06610273466372	-1.91771395100993	-2.41627788016225	-3.64662339275458	-3.64662339275458	-0.22898639685716	-1.54039548083556	-1.6651560363295	-1.28991654280947	-2.67156489534484	-3.07147117331992	-2.95633129620914	-3.06691483395379	-1.11126033361109	-2.97023382126248	-2.34565349936736	-2.609360824887	-1.58992290123536	-2.99767464937272	-2.54418966292586	-2.33538095908919	-0.960681529660285
POLR1G	ENSG00000117877	-0.53682638558967	1.89209652486795	8.40296926175398	0.00374608629556264	0.0082868389973538	0.781302992784664	1.26448928645985	0.983664497275471	0.977076807096916	0.975092036835078	1.42430762465606	2.48313106171566	1.15368694753518	1.99908208460686	1.19931108109349	1.25340485515211	1.02437086323063	1.71359317635929	1.22147820862317	0.938384019313558	1.63884371908921	1.56364620387165	1.58297451420995	1.21714552200416	0.997982535190866	1.72857965898458	0.812360248450518	1.58555713657184	1.1618505916723	1.43011637793157	1.01166020370369	1.40347491486156	1.38141006365093	1.20189735450423	1.71140768726601	0.7958938275469	1.32863974097589	1.32483546051125	1.67183454629448	1.81006573281438	1.9902756226239	2.4799427280803	1.60639419858597	1.69165032090069	1.1649213626265	1.74288172728556	2.27052079616874	1.20831858778848	1.83724687948157	1.23365986274813	1.13335310088594	0.854202649365684	1.43694881841676	0.7216602396295	0.803821339773338	1.93854872875509	1.85919433645144	0.902007286424001	1.26778263498651	0.997088725099188	1.2724959391317	1.17461284894249	1.96370442907507	1.36728572225701	1.53014930094641	1.29807880551398	1.1436146953623	0.821653709418238	0.783269767323598	1.69255845514328	1.0840704512872	0.901139062300084	1.62724808117172	0.758500786751472	1.41415354708914	1.46109568687977	2.18394348292335	1.80914501377215	2.03821308941527	0.579708205467773	0.825726180751862	1.54507888664024	1.05940854552291	2.89655881844579	2.04763325969973	2.24527739184426	1.7365546566346	2.2699933975927	1.54592720206887	1.35894411392736	1.86837306551637	1.4815102935661	2.50691996356151	2.97828267057654	2.11855988623951	2.50684167652522	2.64314221624693	2.28800139529097	2.7334431880856	3.26002859946275	2.79267748142618	1.83941284685025	1.56993161364043	1.85296131620561	1.92304690545592	2.19589784290042	1.69076294737	1.4349047054574	1.72173261894744	2.81080639705161	2.53989986379491	3.41592057406592	0.561268429313347	2.65234038481629	1.66102782216256	1.29295912017373	1.76631658816199	1.45202557997595	1.13644223526497	2.47072050358982	0.926440100662763	0.869461517073435	0.967868697593181	0.962082754383813	1.68887046359375	1.84122234328806	1.72327551760317	1.07287310846502	1.69132040975896	1.17727129076478	1.49731293160322	1.12534937689475	1.87233643124904	1.29243995347531	1.97636411219848	0.584901112543741	1.31300485352379	1.37691941461057	1.30545793351577	0.657001336784142	2.58090315208394	1.58112330316253	1.35121249499907	1.52581610609921	0.717697699854904	1.13250329512965	1.28584713934723	1.05327418039746	1.29311326986108	0.676788737708221	1.79398690084805	1.22726934908193	1.30286818661019	1.44015474815063	1.23833218550795	1.69516386650133	1.82717728140438	1.61132174066611	2.18382989811314	2.09938556563609	1.70051823142526	1.66777811977831	1.34191551486566	1.75125261755583	1.57111177214604	1.59733800384036	2.30474490718275	1.1802900551509	1.50631115758629	0.722015015665302	1.91819009077532	1.94982398791143	1.82966190495261	1.61296774066333	2.11631600181267	1.69322962216204	1.7287891834233	2.15588774739571	2.23548712549714	0.974024935004477	3.77774089816254	3.14288282258991	2.93012059757012	2.64954219487549	2.06514774079909	2.20193907637245	1.59070944186936	2.55081301414166	1.87248445069753	2.17788466898267	2.16910405061831	2.27608397654432	2.35017056498203	2.75741194251316	2.50283805516095	2.16538627331339	1.97335164631263	2.52775378927239	1.66863116649511	1.58596123675121	1.46435784214079	2.13656891852332	1.59932295873047	1.61825490222414	2.31578736914903	2.22317265537279	2.40782534134371	1.64210783657995	2.55915699360487	1.57840019677109	2.01224136593976	2.07063969326111	2.47084046051533	2.43021616166893	2.46421143737113	2.36786625777595	1.36126410894403	2.45045525320279	2.46022945727625	2.32888231585154	2.73485636627918	2.16513731209535	2.66237042518918	2.3684964815611	2.62718526688094	3.79675121793524	3.03039945883307	2.49757720810675	2.31303287636449	2.25224138446691	1.93718590535647	2.52448411255113	1.98526112755484	2.44969137814318	2.33328518102075	2.77330561522459	2.21865503226605	2.50662514251081	2.50507854026366	1.52575880780442	3.05142653935558	2.7414779464859	2.77687976153962	3.9014771974077	2.59798938630302	1.23708484695269	2.4168129420112	1.90394532822905	1.91307170074289	1.38687191984032	3.06526159838149	2.90622627012792	1.60006372518749	2.18714923874317	2.26982216859739	1.78567680739968	2.47554313724465	1.88541546783784	1.31764797610635	1.23811556646235	1.79277096316648	2.42658119846943	1.96130290454057	2.22571265381014	2.69990665402776	2.18192681272271	2.93112287110569	2.56018633785722	2.68225242772391	3.64211820616328	1.75923293897689	2.19607278323325	1.26769002672084	1.93442936545467	1.96234144205469	2.10690193983498	1.63591757194812	1.43597318537059	1.94406453588452	1.09307001168836	1.84024081540289	1.55845765430557	2.17172455335545	1.58465028829375	1.76541747694012	1.026271865975	1.33594118222342	1.7935306120071	1.4367471211613	2.19863652309493	1.48770437101391	2.38908665395442	1.15717910764985	1.25784577034794	1.92714104749175	1.0676833442561	1.32925878464889	1.24465048209987	1.48366304741496	1.55105943459999	2.67324960121893	2.07691197325821	1.47385321010446	1.67637604997876	1.88855287871773	1.21371346840376	2.37862189395913	1.41599110839651	1.76597651767826	2.36911815488294	1.68542927632764	1.88514579568318	1.53577986784953	0.662470680893973	1.18237543544077	1.58994112271868	1.29562468383414	1.56753943834232	0.832263865838906	1.24455264008822	2.2208465532847	0.385542102934342	0.773007762531195	1.77771827910372	1.56102305382764	1.1038112906355	1.47471957884692	2.64880283927979	2.15952457886063	2.28389504771747	-0.435129860739551	1.98442243693347	0.723291677897251	1.45332571617804	1.07761065087188	2.00839506030452	1.50983464399289	2.21592572979241	2.41563173238768	1.13090375324384	2.25976414202465	1.24995239809869	1.55691639164929	0.682744560492169	1.90299259349345	1.8716034734544	1.25791763970687	1.53919866960635	0.817854940548085	1.64343106800646	2.57206579649825	1.77458904195627	2.25889504099625	1.22310803417616	1.60268331099567	1.2575708004947	1.43143532568765	1.47005972238924	1.82266632223194	1.13185461667819	1.33837739669103	1.48898134584341	1.51389156148942	1.83219584311996	2.13467589429083	1.01060602651172	0.961386423783409	1.60450448359063	1.86592949220556	1.20571205505421	2.04170795449892	1.64091126353173	1.1286809904259	1.6213857229155	1.71385260770146
NKX3.2	ENSG00000109705	-1.39757865469233	0.0924434597996296	8.40102422908814	0.00375009658133033	0.00829509587453797	-0.548716007068186	-1.43374576898133	-0.135963093009453	0.0547618971196617	-0.83956900575503	-0.300049543598085	-1.37850843151954	-3.00539315800899	-0.764574119975314	-0.341698511465469	-1.97228951631601	-1.2740583831595	-0.0740000147444578	-0.653132307284607	-2.57042707501429	-2.3600613351051	0.112852660938264	0.415178595598342	-0.997730401083751	-0.139558466215498	-1.23506100044298	-0.399115783896582	-1.56190286461851	-1.05256478297553	-0.848734074108272	-0.689118434312718	-0.694832409470663	0.145068514306401	0.99490993081795	-0.549328190110787	-1.52103084567905	0.373789727632439	-0.877669135132471	0.369695585273632	0.586479008328698	1.47576344538236	0.608877474281236	-0.589648414584929	0.440464637901123	-1.31508864712751	0.894252645019373	0.75821698454738	0.145391607780643	0.376828703894084	0.826482509919966	0.343553296519773	-0.251318476339349	-1.13535658619511	-1.7764287902421	-0.553401393820284	0.653624797851753	-0.102503217591155	-1.8717996897669	-0.828716162679478	-1.04918613436911	0.0344478902327738	-0.634021784191995	-2.15239134309514	-0.677376358829732	0.0813700221014954	-0.567814430089635	1.51207736793442	-1.90316581287962	-2.18102315781888	-1.40334653393983	0.660927039096789	-0.717788480374769	0.719293750581836	-0.527204214226696	-0.498835582773417	0.678048349100729	0.324504857944883	0.706893992610905	0.0655048223155011	0.166403609866204	-0.265163207562347	0.787509161163798	1.74412086220349	2.25937677798658	-0.793137957972205	0.0174001412710221	-0.575148583499999	-0.561175862751012	-1.78476994293686	-0.19599207816573	0.262105939743371	-0.286943980937609	-0.313784516542839	-0.210450238994999	-2.94345233495328	-1.4737645445762	-3.64662339275459	-0.284201328216334	-1.41627047591233	0.933420072732615	-0.898439660019686	-1.90806760016248	-0.459189947089818	-0.632502123517079	1.19802352680067	-0.858634266295138	-0.290251825827728	-1.21864459268118	-2.93309246679867	0.24172247351692	0.823272447500476	0.647051316464307	-2.9264264397236	1.03489829490036	0.375904015964653	0.362741908444677	0.768158848244435	0.417320095918303	-0.464706698943856	1.43530931935432	-3.64662339275458	-1.10978227510378	-2.92182029022459	-0.509215154015886	-0.846220852702624	0.873018438009402	-1.0127829437147	-1.73782233175114	1.29842427980352	-1.46334292208668	-0.614674600493288	-0.453296707764399	0.252557115313134	-0.258264015429544	-3.64662339275458	-0.340273711153094	0.0814013965378046	-0.0575468982825958	-0.617514476802019	0.249387494509304	-0.5000714555172	-0.902726569623256	0.0839168613094171	0.0662588666227292	-1.18136750349433	-0.40380906931679	-0.727530679383972	0.458541725103869	0.671809576126372	0.238318909107345	0.391547977965109	-2.176684793815	0.553691138443884	0.714161939768714	1.07449763387929	1.30949515425646	0.220461483591122	0.4264634613224	-2.42171154565135	1.12601969372522	-0.0603763815855815	-2.08302973026637	-0.0209464997066174	1.12019771015202	0.738618354490753	0.70176702287262	-3.64662339275458	-1.12002416705144	-0.605721503073422	0.823933244258354	1.40619671133143	-1.08805834268847	0.624262861313086	0.363116535551129	-2.35360572808558	-0.658369652339763	0.637899677999072	0.691612065827509	-3.64662339275458	0.437901856872014	-1.5686479867736	-3.64662339275458	-1.33133568495265	-2.42863337924506	-1.738152871925	-1.35236853882596	0.172532466799299	0.191953511796056	-3.64662339275458	-0.828782294002706	-3.64662339275459	1.37613001393986	-1.91193691881915	-3.64662339275458	1.30276714582422	-3.06007941596599	-3.64662339275458	-0.996837019368898	-2.05796608646335	0.677536866414651	-0.346401153115063	-1.60418293480669	-0.0654054769968671	0.799967732219593	-2.08049625778435	-2.07036072854293	1.53978377831867	1.69452820759936	0.761104032207881	-1.29021962201989	2.28476949193456	-1.21571352373987	-0.541748651178401	-0.911172731371799	1.8735181088326	0.132552688285415	1.80165364473552	1.05574329972063	-0.106723645289998	1.6020225614118	-0.993585603159984	0.322921543133382	1.30357221701475	-1.98181581439578	-0.555456855592815	0.834193509336228	0.799373200276532	1.93629420284671	-3.64662339275458	-0.22938839562629	-0.0510998410234347	-0.974376157381207	-1.47276055206347	2.93721549373957	2.82354683319703	-1.23416414938479	-0.923095539831829	-2.92437981286526	-2.48973554519355	0.515634014389274	2.3045300676291	0.42645716384468	-0.327209763400619	2.00376117319694	1.19272692774354	1.10445994729015	-0.0418903897237995	2.75351295936594	-1.03082404266535	-0.314359779680329	4.6103570757635	1.7092136118477	-1.5807616498913	-0.21092194715578	-2.51702781558683	0.504786289432993	-0.560910322809084	-2.55456686744374	-1.60190684031785	-2.04313224747592	-2.54513470355932	-3.64662339275458	-0.212713796268626	0.943857383073728	-2.54347665443368	-2.99076365830339	-3.64662339275458	-3.00461841721903	-3.64662339275458	-1.73040945602445	1.1055756738808	-0.268371774558358	1.24256442955098	-0.0994610027826246	0.0300501298738745	1.38765496697536	-1.1254869163845	-0.908954906434565	-0.172534054123797	-0.69514001433928	1.36762531468305	-3.64662339275459	-0.307326512296328	-2.39580211672008	-1.35444528700262	-0.381932811526737	1.68833492594557	-1.58270704300841	0.145503660825195	0.445523826886469	-1.52351300730194	-3.64662339275458	-1.25367816246479	0.71160220498785	0.459284082802513	-1.64443036415355	-0.304516876782572	-2.47873463527492	2.2494918591063	-1.03783592131841	-2.43118472972225	-0.182819961930768	1.37163863017875	0.238481732957972	-2.58984477018294	0.317592050009505	-3.64662339275458	-0.160409533139423	-2.10077730978052	-2.88106867973242	0.497112326724143	-3.64662339275458	-1.22449924980279	-3.64662339275458	-0.755553490977262	-1.69806490633455	-3.64662339275458	-3.64662339275458	-1.67453733280097	-3.06706039303459	-3.64662339275458	-1.28609560871332	-2.28522779751845	0.123177094497007	-0.572971944912034	-1.54278972889208	-2.50425891539264	-1.29268663619575	-1.52727532267449	-1.35018363236717	-0.898033187208719	-1.58426295500478	-2.16699641004581	1.91638700288407	-1.18161259180103	-0.745993678856414	-3.64662339275458	-0.114730717742796	-2.00355404415951	-3.64662339275458	0.357490007714511	-3.64662339275458	-0.072466393787833	-2.40507061201133	-2.72818864255595	-0.425425343589279	-3.07063538110361	-0.120054901047827	-3.64662339275458	-3.06634048397148	-1.8195057186189	-3.64662339275458	0.148134925697986	-3.06610273466372	-0.133578417650199	-0.575500103564847	-1.57155748184847	0.0576026053379359	-1.70221650154506	1.16619584583884	-1.46433336789981	0.481669536133501	-3.07824055857451	-3.64662339275458	0.383735169956507	-1.07483179741351	-0.325445515756745	-1.11428584484504	0.320494228797597	0.329063362854263	1.01040216158186	-0.578928309494587	-0.00604179840757453	0.424042142026378	1.61512093684378
CTSS	ENSG00000163131	-0.652749102479997	4.37497761845076	8.40046851777913	0.00375124315369275	0.00829640314189777	3.40638661819694	3.8654439603164	3.42282425055142	4.09647589159898	4.63089565293644	5.08687828058663	5.6803561065139	4.01499143064529	4.83007042112512	4.49251678972849	4.41763008290105	4.7323262189913	3.8615212452952	3.58915867202115	4.11040150294922	5.19855290713176	4.58114091445912	5.13561166752725	4.13618776650719	4.65669017990976	3.12172705411141	4.27475016678446	4.52401424937605	3.82737627186839	3.54599530877758	4.81659562320121	3.34128580134675	3.27915417078508	3.25442861477166	5.0329555319426	3.12424488263737	4.15065208891109	3.55986248589106	3.88539645536914	4.16824679992479	3.00455904620256	5.38473670692777	3.82732764544388	3.25264072992822	3.60642792812471	4.33565321457494	4.01750944764559	4.07516690274772	4.85808953675199	3.79019336977571	3.80693400900862	3.71240959170832	3.59596530906229	3.58975619394237	4.23780721405655	3.74830564124145	4.3818829850213	3.26364905222375	3.69489068510876	3.25695110198555	2.52249656232292	4.08880080715403	3.55875690909109	3.90144494092277	3.3382867716629	4.10088139012683	4.37098190692829	4.39143355477333	3.98506117843137	3.94237153940744	3.7889020581215	3.85020150690098	3.9268743191783	3.94777203671334	4.41131618329691	4.12352249641023	4.73302073226346	4.37599993651889	4.37534807513928	4.42785580399887	4.88781617302474	4.03315832151216	4.39722257749512	6.65658820911308	4.99736054586035	4.15326245546938	3.850057220607	4.09593686999907	4.8816563179245	3.523669407533	4.36470105577293	3.80101110375236	3.21838781544948	4.55346697457503	3.42784898577532	4.91148660545342	4.15205902353592	4.94631069424311	4.11324330776587	4.42848451947028	4.11223456369745	3.92105527019251	3.48385229135164	5.78996717319011	6.69719129217284	4.07416856773755	3.62975178779042	3.39661194067043	4.01544649166856	4.79247417788973	4.23935293448021	4.28359487405614	3.90376319450428	3.92917824372519	4.91745746284368	3.76506751539956	4.33632443175886	4.12240401012561	4.44133427574423	4.22647319945603	4.19276105146151	3.8349119219622	3.95955596437514	4.51899303258168	3.91970923175676	4.42413892625626	3.79735434788348	3.89357384658407	4.02220597036896	4.00343464030749	4.88158539584513	3.9204846841878	4.0662526780044	5.33854633438625	4.20714023464345	3.90172694173263	4.66854429579335	4.85103989215999	4.196145088784	4.09130529654606	5.28147604933532	4.12614063995792	3.00097854068728	3.3005874237449	5.24311998476627	3.59443898075335	3.62568586157062	3.7089409854638	3.73831065573578	3.47637169526614	3.34418456857929	3.64043196259961	3.14599389027352	3.89785393901303	3.40336546082882	3.15947613343725	3.85660079845585	3.67571129790704	4.80043716580043	3.62476148869866	4.42802161664918	4.23622166636743	4.29284870434379	4.40630488804642	5.14492070866003	4.8420022189479	5.54787932895982	4.56260423538913	5.1071273252121	4.91150687558775	5.8180136819702	4.8834913827709	4.66021810894747	4.40956759178533	4.36304243596142	4.43321048923093	4.0110335518787	4.2879054863866	5.63014001426084	5.00521025906062	4.78030475769627	5.15386160968532	5.37851023363825	4.3625017022434	3.8081027874412	3.86578343634254	5.01961157484813	4.6206735948769	4.22272628918447	2.96539041687476	4.3057253633155	4.13641227796117	3.4460678730338	4.87112823177311	4.45932684428913	4.24683912889747	4.59845901204114	5.04954094022828	3.793511546438	3.36291491249585	4.21274877505008	4.19734353516446	4.14098659160332	3.59381059156534	3.9844035563316	4.75819800261423	3.30923448543615	4.43555623284659	4.37791895704924	3.76822797719885	4.04054037026747	4.22922906977805	4.60064490621111	4.8636810520615	4.39861500864328	6.48416588081544	4.36799689309675	4.57561784663002	5.14380963463477	4.27199879103948	4.72511445824081	3.6196305752371	4.96732594034855	4.4349509050967	4.17773383101141	4.58957498089773	4.30698004964638	4.87854740160086	3.37277666831104	4.17709557199686	4.45978348601784	4.47886657823824	4.22001975856807	4.28556762853855	3.71202041484772	3.85120436304927	4.11971489218536	3.62334447393934	4.09729007297964	4.49672477490421	3.22163239376655	3.57485909246654	4.3018785011801	4.559067063479	4.49821270117509	4.13113147022637	3.83342110564189	3.58902728594048	5.08195786233991	4.65310872720782	3.65767583996532	4.75036760979684	5.21645167655437	4.41886162405109	3.24345143213232	4.57642664056161	4.25302283041346	3.84832539778202	5.20209819543387	4.16885948500727	3.61440029843326	3.24876600589353	3.86583909070793	5.50262334091711	5.44265675844253	4.01475642102631	4.24927133716682	4.09098302371997	5.0569319086255	5.25757932597126	5.32336493005593	2.69116029305617	3.79504286939803	3.93040676071015	4.64811793320457	4.26295362436499	4.8913508248791	4.0376620176446	5.80635383521011	4.65311779614394	3.92548991888009	3.95575865168038	3.67139641249691	3.62805009418721	3.56742804476617	4.45786049901351	4.76026906293794	4.48752268094621	4.53296504533734	4.46976080419886	4.15114971956878	3.90575689784338	3.62535069594093	3.9217304681244	3.91202043743396	4.5927828407339	4.89299477269985	4.00077925590682	3.01294294445369	5.00308583163178	4.48248446692305	4.19946619535024	4.03725218082767	5.14064644232174	3.15723433314881	3.4281543747749	2.90778388924657	3.88717640025023	3.30599160561045	5.42461918578096	4.50751558156996	3.52548843757108	5.28659143468468	2.7640483193802	3.99697537942733	4.18553459638052	4.02508584461311	4.30546874689609	4.64898979244779	3.91840306383836	3.66340670144687	2.61306472240055	3.57293915748921	3.74244228330435	3.77659628204165	4.05939297417995	2.77156243896097	5.08318036803165	3.99569637768648	5.46587725726226	2.89509640502665	3.50910215502044	4.46124091918314	3.75571250379426	3.9512121894388	5.27313478613705	4.08656011323316	3.76858708179769	4.5967356542706	2.75400724730267	4.06233816559758	4.3916640105384	3.53759424380303	3.37263995912783	4.72886634972829	4.93584836379784	4.73575527339075	4.83469408994961	7.24599528469779	4.17224413669233	4.37143855928596	4.257118288561	4.51477932198324	5.1263098841285	4.78033268833272	3.22097571963738	3.7131502473072	4.21916764130755	4.06047373080456	4.33196517303418	4.60481810639244	2.84390498538399	3.59800170163071	3.99631543527585	3.71824595003662	4.54462517872368	3.34803406138796	3.49255613450505	3.90811078777955	4.13052293916094	3.55725274751595	4.10254545913551	4.32539247909403	4.56199512056835	4.30927550265513
BOK	ENSG00000176720	-0.692442870691536	4.87247871076432	8.40007705452098	0.00375205105501644	0.00829757547642511	4.89488559513745	3.48478598135414	5.12349826513358	4.07921998495284	4.38231454618013	3.24675127076945	4.86465874358865	4.46957151641341	4.85311023115132	4.029791824614	3.82153740410957	4.51946339015556	4.95346718393624	3.58582197131185	3.56967230397173	4.84638865637077	4.32061460163608	4.74054094099519	4.39860986465178	5.38331779684748	4.97009268405668	4.34159382884561	4.61608570902847	3.6496176310489	5.04556542634929	4.55989794927417	4.41888642929471	3.5411878896543	4.64886342648235	4.59598154906199	4.03730150758988	4.9768555751564	4.7052153789312	4.85151876823427	4.60636141185003	6.13418771005948	5.57276960231756	4.00294201670135	5.7946781973512	3.81887140228036	4.83127148139374	5.63718634320217	4.85088037388058	5.61912906675276	4.69463192315845	4.80508726219468	5.3104711841103	3.94362441584777	3.52212950922732	3.25792542271653	4.98552992921321	4.79962879282939	3.95890763275449	4.81272827567261	5.92338203553876	5.14232448592597	4.97321224274053	4.35681717923824	4.32767674227228	4.99057681695614	4.09012511105841	4.23291442289825	3.8172313209751	3.248673111143	4.12253251624018	5.17432189596481	4.73614310993536	4.35074485774394	3.77249110801958	4.74910110534399	4.74204392375241	5.30671064960297	5.03239777807564	5.2537366155888	4.83780325988429	4.8693700339453	4.97859854132693	4.46425242068302	5.8843124235315	4.75323549069484	4.71869539838011	5.34125423650132	5.23068047819862	4.67144594833958	4.664148210828	5.17019167993074	3.84623736828503	5.36265048544013	4.58786054732976	3.81985879158662	4.33011239788884	5.06573603269003	5.06224760780576	5.745646234303	6.39005295772352	6.72689041684657	5.33578286687454	4.51057166506741	5.55868332551038	2.96906083214263	4.75288898263226	5.2923847579683	5.36714212423776	4.70221444756744	6.02831539487583	5.05329720465699	6.31825751522485	3.64822768623726	6.07866325734781	4.0227077199318	4.46462437293705	4.07712148622356	3.3938235605772	4.16585030592375	5.60310192959979	3.81335878919713	4.14048536903605	4.64630260230232	4.06845944765068	4.94519604491167	5.7856667627612	4.10968447944272	4.75983765422894	4.96308723138247	4.40112727053983	4.69121438926857	5.10675051774349	4.94628729549045	4.82339557349568	4.52245257937286	4.03658031518034	4.59502541939713	4.10059362418333	3.97070451690494	5.18346372625849	5.22424444759271	5.49010887946647	5.341984550468	5.1948746371406	3.86824761380179	4.34468610609515	5.10246222788357	3.84510217734907	3.04461304478198	5.20334241786911	4.58850124810831	3.31808796677599	3.87319683185386	4.49279333277019	4.79210114156441	5.22031853231279	4.69798717780437	3.91025149827568	4.90080274478728	4.47563141863879	4.87178718175261	5.42629802621898	3.7160645461265	4.4524459614279	4.50079048290261	5.47861491623003	4.74442158444582	4.53477077664112	4.24831578111681	3.70034774546704	4.51893297676452	4.72873788207275	4.30924282966095	4.63357228996311	4.23136439998182	3.6987256671798	4.81948862097234	5.6896770310058	4.38857241810269	3.63044089115467	5.33657231222094	5.51987906133178	5.03857841297942	4.46290159185497	3.71453492447261	5.06361695547058	4.50456423795491	4.70771433669537	4.22711265811259	3.88438653698808	4.86285633618643	4.5507279826868	4.65391068464741	4.74870544001438	5.75075153370271	5.42015312967628	4.52085601482286	3.97234454656216	4.94261048206251	4.0964905606937	3.6614263165296	4.39246616434379	3.25241433198224	4.81187890235141	4.80835049070522	4.18585423161122	5.69345777335294	4.16225645566402	5.24449989123488	4.39429867038508	5.74205936847644	6.0058579546732	6.04549563956135	5.86450164133078	5.49608180062054	5.38582502590809	5.13715289918634	5.58659845562317	4.49962126981002	4.78357612595145	6.18685929000821	5.17847578721389	5.98991554237898	4.69516817382952	5.72858972716337	5.81353968073227	5.13014702365566	7.13990281690875	6.00070389640067	6.03996247514826	5.91120566176605	6.20725477024696	5.75788604922089	4.92589132968228	4.74550514980586	4.93588893044831	5.50239600487093	5.4011635758283	4.0424644407765	5.6884960919269	6.38380333007877	7.08591112543358	5.62671140222039	6.71591549471355	5.77652920109695	4.45770334217884	5.00186356420221	5.46706374026723	5.03316553379971	4.30549006871195	6.52779979189583	5.27346326991498	4.35666714353145	5.04700513554254	5.95688237427539	4.85452643734193	4.60583801981515	5.18260009841016	3.28871814757862	4.88747852407987	2.71705507169775	2.30080825348204	5.33610860949056	6.11342954971818	1.24604379664443	4.17749140971618	2.11856309351559	3.05563695252586	5.14190090359481	5.08472092951677	4.09174365589387	5.66083096937219	3.95053234836049	5.02008068024446	5.03157802166354	4.07468900210412	2.94963929410761	4.72648568283764	3.75525852056086	5.0627957598188	5.1075664909339	5.3779557989192	5.00812308786629	4.92750173357855	4.50109739857991	4.79943845845697	4.37348125781322	5.26593992818546	4.84671178959068	5.69183223481907	5.31585141098026	4.82897458000771	4.67920522819274	5.01976274893293	4.65135303156065	4.98273165236276	4.27050410894426	4.03184394051741	4.67118771560887	3.5549846051715	3.84109897134398	4.2610423490536	4.76604616379318	4.41889708788865	5.07553419939385	3.36422622726622	5.0265940000052	0.998062409565195	5.52881534463308	4.01591522180339	4.4284385607093	1.68186855839415	5.03261060195515	4.57751724670067	3.90125754820573	3.78858719528973	3.91582210582231	3.97841193844297	3.45293048693706	3.92216476028752	4.10560407125214	3.9721581478869	4.95561523524173	6.06242872553277	4.77719037248426	4.4897145946872	5.27394904176571	5.49836644916245	3.89938412920412	4.52286202132858	5.1228881340675	5.12972982529477	2.69141271588095	3.60892543319973	4.68181771993955	5.15073736750882	3.40571608857192	4.74846029131585	3.89453197269025	4.20534666245653	4.52366050411757	5.13872892598532	3.39126341697295	4.10616454149838	3.90730034138302	3.82194906278442	4.23027993416784	3.13561232589134	4.13950700930488	4.31376291214382	4.44291314496843	4.7159982119181	5.59249424657833	4.35408225893846	3.14716389704702	4.15945154730697	4.96726997827055	4.52337564110282	4.64706761566755	4.2138108609355	4.3117054272013	4.64111354909743	3.9862985709405	0.325613356364174	4.07767416907542	3.99941367689742	2.91632010053152	3.80998165666184	4.46496925006866	3.74844313124079	5.13048957847694	3.6498976073016	3.59990182864732	4.2151824774449	5.37962886483166
CTPS1	ENSG00000171793	0.506084099014427	7.37727129200341	8.39756435070228	0.00375724098506486	0.00830782255570793	7.46045839902097	7.15695094710567	7.95877692538068	7.38224364016188	7.98386198645384	6.98928047147418	6.80939956328871	6.92368109578711	7.61010357365619	7.30332797130375	7.71139782431673	7.50051544666191	7.71413125214538	7.66719003454154	6.98918526192797	6.73298562236734	7.33588429673559	7.35494684658905	7.07822117513308	7.45798146943998	7.54634248150333	7.80154002975399	6.43711351927543	7.12280488234428	7.99059849491907	7.58873191344491	7.93007649512881	6.5386399048796	6.79182778362662	7.29385465850966	7.29773603777894	7.21255941245704	8.24647366215978	7.38295664076275	7.72288649823623	7.15041210138584	7.78044042082983	5.95155429480405	7.83407155149111	7.46856365101913	7.05862327837938	7.69026060482865	7.78308511962463	7.33546827827283	7.17433872263924	8.14792623655076	7.65378857746132	7.25486446445604	6.71607954779403	8.21284974502909	7.13014741260079	6.98611916945702	6.75603241919689	7.40440630049308	7.44455758648661	7.22908433140964	7.41386356574289	7.93547720985341	7.65683365475434	7.66132190247321	7.81102841529053	7.23833341163838	6.83929730632286	8.0719597131531	7.07859357059352	7.01890005886515	7.69352413171575	6.91482004552304	7.21644197294372	7.36612825926673	7.99725644302676	7.42374116207732	7.68494545631447	7.61375946368317	7.6052040346313	7.66935002686359	7.11823618451614	6.94217204856249	6.72465826637432	5.76232479407279	6.69983291019808	7.62245803729085	7.34438573792395	7.56222024301812	8.19088382738595	7.25998018758217	7.8812782956247	7.13218222894273	7.2946903906044	6.78410340823645	6.04735932293132	6.11677899886178	7.50949447932688	8.116654666347	8.23646166482786	8.185969164967	7.45137341475983	7.90432111727801	7.47671377010044	5.76720514246104	6.85121338186842	7.90629802428372	7.87111967654177	8.4584567493168	7.27602276400641	7.54345590757395	7.34417006027172	6.89325377506511	8.17932846021821	7.90727338916859	8.63671559973326	6.90566637773229	6.00042268370356	7.23578586464964	7.9738084351879	7.1557928716064	7.78947797696479	7.01889275068236	7.56705687844054	7.07318748306717	7.6922315029975	7.77503497015799	7.18514747586805	7.6582757281484	7.78599679254582	6.93911164504569	7.62343527499351	7.3873095057125	7.44725474602053	6.85253755490565	7.70773796833067	7.14601705546072	6.9895579539097	8.37035925665927	8.0784602141373	7.37663594590662	7.5616053042472	7.38799230244882	7.09489805278681	7.13032575171562	7.90880131845353	7.02819179689076	7.21687370403492	7.4239965911445	7.87562458584772	7.20604022508923	6.8405854492084	6.32593267466845	7.16222533133072	7.53611668797052	6.83690867625317	7.09234268976557	6.78208791607789	6.28328318456038	7.19247347371225	7.35759216775834	7.27759600547047	7.10593157845745	8.11198560831256	7.34637247441455	7.63169342653366	5.91404420826925	6.9100042669059	7.34919721737774	7.60307085931789	7.16274096313497	6.62986331637367	7.34925377545324	7.57112216289604	7.08297082486931	6.7566601017534	6.99522559168454	7.74134823501821	5.39505041260872	6.63359776481299	6.03891730687616	4.566761883563	5.99613338759696	5.10612413417774	6.70176565993861	6.22863087789015	7.15902712802122	7.22404612190357	6.22797380582316	7.05419572788815	5.99893048890308	6.72059747149768	6.52329985712125	5.95917970589014	7.29595020987901	6.28810905641617	4.51311968921511	5.1988342878277	7.81543884930397	7.08480077243908	6.51305006929455	7.49347716564138	7.24849116098236	7.58033713139965	5.88266897656077	7.14686405212958	7.63259291924851	7.23944403414352	6.80416941051336	7.98613743347656	7.58526398117509	7.40865074228462	7.35572175282326	7.00092631387921	7.42995255076255	7.20003692113495	7.3790915685722	7.57642977283068	7.16620808544985	7.19132625074036	7.20093667562308	7.61943480227856	7.65340110519879	7.59065229080801	7.26910726721796	7.06649108011374	8.56534866739572	7.98771923692375	7.27340159992363	7.64685808800832	7.64169794126253	6.80836428210896	7.16330521631284	6.32130988937054	7.18381917935863	6.92722892039101	6.83604534053833	6.92333209910408	6.93404520720958	7.44087722245019	8.47155396803777	8.02757714108655	8.66718277242013	6.79434977470012	7.75636697859475	8.07598587719256	7.55196755984704	8.06856391888456	7.34184203093909	7.29706485950083	7.57202311770829	7.54545278953928	7.26178955136346	7.53280469416834	7.17063570147665	8.45997494639341	8.31753878204424	7.54311219258813	7.23084640884691	7.21474680750455	6.38237017893307	6.50233231158716	7.16014620723451	7.03911351977216	5.82511367060509	6.15327814381349	6.23471540043582	5.82168781264844	6.60175671542625	6.05525727859838	7.02918651442221	7.48007579363657	6.90048536499026	7.42379686458946	7.50566565767274	7.77376771887979	6.57341842279081	8.17902945829763	6.99914201217244	7.40295433614208	7.13274310462045	6.64724447529141	7.83417442007716	7.35814869517846	7.7313196955802	6.65053353750438	7.33506955570195	7.4871133493289	6.90774802420158	7.1056420250825	8.17122536479391	7.22622346227479	6.64896365391299	7.44791724842718	7.20347076091753	7.21723010411575	7.73508160777576	7.7080184869661	7.79564034487546	6.4872206040961	5.91547965524269	7.38047330887979	6.77743215006264	6.90652213673668	7.3082538187033	7.7262759982221	7.9374672344645	7.25420139109304	8.6521353084793	7.37287680756575	6.89626501500085	6.1984899449515	6.6822857312038	8.24566812500911	6.94501052144787	7.85993448629165	6.14003476290695	7.1298065412828	7.70291410508778	6.15571738344613	6.80518420776823	7.37329487224831	7.14091132886614	7.23590338451456	7.22309572064818	7.33362607294401	7.34967765424706	7.78151098162902	7.25671752274052	7.16285242305203	7.86344819839822	7.34386076907846	6.59867197647052	8.41859160447537	7.30192462706101	7.33312691341704	7.79975112924476	7.51190513147211	6.07075358955101	7.50116709123435	8.01302483274278	7.33068459908305	6.85367486859873	7.21547750063698	7.72893178601444	7.64954357369554	5.73995193134964	6.45577483109868	7.2295066921517	6.87797551498408	6.96238742897563	6.74302755704227	7.44277254786354	6.39801416046257	6.80129383401823	9.00833702666613	7.73578657425907	8.11728176184197	6.70529607125323	7.85819410077361	7.62737299363026	7.99814605734273	8.17612801298749	5.59057848081533	7.64051587424469	6.62297199451469	7.85209025092304	7.9357272675106	7.62982464195462	7.97527982522753	7.41891522796816	6.78696758358286	6.56109986670081	7.59055886738059	7.85853858579093
C6orf226	ENSG00000221821	-0.575591617852392	0.482979024396582	8.39723278890455	0.00375792636318844	0.00830872288739903	0.919295419119195	0.513763160068486	0.406177238268703	0.278606173273034	0.35304789381563	0.22014524419968	0.164969803018293	-0.0386218929779255	0.539584460786167	0.30147336379789	0.138407164448788	-0.207055899451351	0.197219601554033	0.319103205414479	0.37498593556491	0.32445989401949	0.305029564741134	0.755098497934952	1.17293929994054	0.378493754372843	-0.377439977359955	-0.254730580067113	0.37870492710008	0.518953271473999	0.841068914040505	0.561540178563397	-0.0757972943418666	0.507369366034279	0.00322619776757835	0.441301618062688	-1.34665785212887	-0.539940240758654	0.791642637905399	0.673681724264691	-0.760695747255303	1.43394924950855	1.22392190166065	-0.00202814377008656	1.34998209051552	-0.214276906468922	0.225161373366465	1.0969717887743	1.12222985245872	0.962308056678942	0.0991867216081569	-0.522050388019724	0.0185195785279467	-0.1970929830718	-0.245955951591397	0.00767101269727484	0.0116316122056469	0.0370788844232415	-0.228723948786585	-0.0613575597393538	-0.093788294220567	-0.462039846156141	-0.174101414623464	-0.496993318584599	-0.0160482258150701	0.204997618409873	-0.661654449072334	-0.178814492860225	-0.18974380733571	-0.536528263265506	-0.564359328901313	0.16243526846251	0.506517244539426	0.151154830830618	-0.305729947193698	0.335307485484747	-0.607250298029511	0.324504857944883	0.441830032008137	0.561744502114164	0.505981378813604	0.345875152108181	0.0633468024901949	1.231304264718	2.17341688874791	1.07523090335193	0.150909750600839	-0.287959441818285	0.673134767438315	0.682635738293104	0.185673258868642	0.836385131782134	-0.123001725484708	-0.710094633724166	-0.285093294928014	-0.552902195674908	0.305270856246712	0.559512810623493	1.20407489407571	0.379950810914204	1.77748001120496	1.29529416935979	0.0833969528313748	0.608219323341604	2.28810209392181	2.08683063787113	0.579884616031061	0.15435552457174	0.283121853219887	-0.889960194263626	1.41978114713455	-0.337805670590686	1.76342521438782	0.0868102895848453	1.47336527581071	0.841881368915851	0.266269126828545	0.59869404448109	-0.958822262937316	0.245093496681326	1.18643888386823	0.0279753367900053	-0.392790146388576	0.67007099818448	0.126745895098161	1.92437116878675	0.943870759705435	0.37008546751534	0.183616919756338	-0.120670682596373	-0.544018781318294	0.341704226363154	0.465605951470874	-0.146949877219177	0.671148469072494	0.0714531301586953	-0.0478116468467274	0.188479228333073	0.508326144778667	0.228657375459761	-0.424377702760518	1.12624301913389	0.78068657548403	-0.169016057347211	0.0662588666227292	0.752471363697274	0.0134479295803233	-0.60747213548642	0.0711802139765723	-0.0933558751235697	0.579023215706308	-0.0591740326316027	0.0315244309025918	0.146601849791405	0.299655662728896	0.320513243317948	0.23787134790252	-0.315893955611929	-0.189030896754813	0.635540675963011	0.311903109366871	-0.0208448627616504	0.692010678715125	0.143735724333239	0.620717521959508	-0.360512058545085	-0.208483955577519	0.0618914557643674	-0.0963671997369153	0.361362168392992	0.417441282142491	-0.119237938276157	0.858299727445168	-0.601733141186731	0.306801656135158	0.40577573438118	0.538217022984218	0.079639545104523	0.397479587668674	0.637728689009769	0.107695105197074	1.1805968195537	1.62767540645326	1.15272370034272	-0.380518133680234	-0.174343658455451	0.568474769366538	-0.124066740264859	1.14062958536399	-0.391965988168311	0.130242354632304	0.833528613791522	0.203757954523015	0.898695580711678	0.548263249644915	1.45327280912562	0.445300337261386	-0.527572219660679	0.607990543724627	1.04052391859963	0.490150449849174	0.261571290950094	1.02214472516529	0.246296505470953	0.494486361552071	-0.596288981165365	0.428542021694617	1.56088739044009	0.162599036622665	1.22697900967696	0.423497139326258	1.21200109614845	0.729493531639365	1.59173698878552	1.00032244706662	0.395992833599203	0.810560318852524	0.66584857434626	1.36654576473951	1.6531202255964	-1.13275371883545	0.823237346844162	0.257129488368069	1.41774383799825	0.494330089200829	0.981144248288034	0.668424028946584	0.739576253351387	1.18569701904182	-0.0456814369295356	0.959400662285705	0.846773409521266	1.15407284086602	0.473623292821868	0.705042440985198	0.412892099650697	0.929561757914235	0.824168106589143	-0.220870829332267	0.540560580183198	1.33881767704057	0.332864148449464	0.982561399157053	0.793654565886967	2.41159983467024	0.973894851445193	0.612666368201876	0.308991818795629	0.636935468908749	-0.153583985282194	0.811414904188284	1.05222698635541	1.28241371373953	1.21355434179469	1.10802705901912	0.392836294852573	-0.040144296057969	1.39037272871302	0.692528882562784	0.163272047162341	0.220467646586905	1.24304477320488	1.42391627010175	-0.441024025670005	0.996751582603533	2.43226799871918	-0.772593629126421	1.86544302522402	1.03492926692961	1.31726245346125	1.81286875649332	0.497583811889633	0.572272906494878	0.362185811078862	-0.0994610027826246	0.298896821496949	0.27173836723148	0.0894279963275836	-0.160443479949808	-0.0670783568538289	0.20845738346244	-0.317885970596816	0.723578245096996	-0.41097377817575	-0.544179061279153	0.22549868723949	0.117356114244692	0.684992144638342	-0.401250257800707	0.713499776023162	0.800453913254673	-0.107048774280084	-1.46086283124121	0.829850681028259	0.572277897224307	0.325906697503195	0.409235306945512	-0.140779617043224	0.698617658963637	0.125285830137472	0.329104675958565	0.70323737859722	0.630955056522539	-0.539944568230948	0.828251086995613	-0.153146120115876	-0.542929485055242	0.871345488962574	-1.10985528092695	-0.330644957524296	0.191364948260529	-0.00414772944812866	0.143691465144299	0.451872270035725	0.113446477005812	-0.449918314347225	0.147219438996193	0.292698385679148	0.32369167839956	-0.628779072454969	0.547454056824268	0.388593031363347	-1.28609560871332	-0.00179061526139473	-0.143015076638665	-0.572971944912034	0.13187851129197	-0.00617155472625875	0.743866379185726	0.150602204154519	0.293130979990018	0.318635709817925	0.711910677057821	0.723291677897251	-1.18335416539164	0.564394966800113	0.934143648198832	-0.350320155860355	-0.795494870894351	0.434436732247198	-1.10934800851239	0.777097996410814	-0.410092337946265	-0.072466393787833	-0.0717672684006562	-0.1005608181837	0.206280522323179	0.282243566405244	-0.00499447028352137	0.0669985982107858	0.384543701463822	0.261758221167774	0.491455029242601	1.04077047706057	-0.410649771878655	0.30452814659968	-0.971953282907357	0.211086340503883	0.410342559071322	-0.391668798513512	-0.993787018341878	0.217825066491499	0.328036551287825	0.393526849750063	0.610680109257399	0.271098045750046	0.245507677963572	0.0530468660100996	-0.0184831041513503	0.539350205577958	-0.67574332293367	0.63398413683884	0.167371127008414	-0.220236386912961	0.0373438952709617	0.40871518640513
UNG	ENSG00000076248	-0.376462794826376	4.16611407777833	8.3967479149876	0.00375892888487348	0.00831032423389084	4.01876238298644	4.32402606342237	3.80590683456793	3.85713671512367	4.01123919567914	4.24892711806147	4.25952409558164	3.67479094559079	4.15262190103886	4.2741284426052	3.91933836055101	4.15854158916183	4.35461325717844	3.82252104027223	3.90412365427344	4.42034755443363	4.23072888255696	3.96222920984631	4.05630950760101	4.4820318946082	4.02625164137988	3.74092738175226	4.23201101116703	3.77052266453097	3.74327241371788	4.07697339044767	3.63834466733208	3.6173815955815	3.9402193087352	4.42532819489542	3.84846322078705	3.79286657838891	3.74336710065125	4.20279992522657	3.58502420452877	3.83816973448223	4.30628131924728	3.86915849512933	3.87183036818671	3.40811625368809	3.76385841009797	4.11763420842383	3.70744824141705	4.25479017231743	3.96062890321787	3.53279262807415	3.33653193112134	3.61573435917847	3.2600349880547	3.58163130115596	4.0763054105695	3.36438643697469	4.1359657155412	4.2686891576964	3.87802678278088	3.76537624337175	3.51232652211412	3.24222316898433	3.70927411850339	3.63062990777219	3.66652029756052	3.71567960672408	3.14501030564988	3.67133649099062	3.5548862085068	3.92674366591827	3.53330970660505	4.26672785049614	3.91143755996832	3.68045077231673	3.89861383716394	3.83630560026371	3.68020981199026	4.14952164481206	4.57932360061693	4.15038966567971	3.79433735635734	4.13672375875826	4.75184594870417	4.95706835910122	3.92530757758805	3.9268603399787	4.48038355635853	4.56648047297206	3.81677722003093	4.87759581329468	3.85609797736553	4.40874962934929	4.29941801236383	4.42585709203723	4.22054338801823	4.50055246211747	4.75835459824199	4.0776980217432	4.47973555603755	5.05839345996247	3.99044741489889	4.24096653664468	4.59103735762056	4.92124392370931	4.39252110092261	4.05390104099585	4.35459310482925	3.52648420745058	4.94979160086187	3.80699975855032	4.6526768072122	4.35381794844776	4.78236351127135	4.18242617616424	3.49399677250398	3.88775243768173	4.13435505018186	3.82034832093413	4.4829631776783	3.42096503999711	3.78672617524923	3.72951755536597	4.13708635290188	4.47147956481598	4.77445066102435	3.49887605958488	3.89357384658407	3.81182085487059	3.7367442200027	4.49298919726815	4.10799792909981	3.74160961656963	3.954873654703	3.88342442407338	3.59767769288167	3.8547455094751	4.70320268380942	3.84584142057601	3.57828687870909	4.62580855657894	3.88974225696887	3.99376576975202	4.01934651321053	3.5892633440278	4.03834119378784	3.94329082173652	3.7615187732721	4.05960284673304	3.59990730600197	4.13678080168258	4.11461085521615	3.72054870652356	4.21974694853936	4.14817432422106	4.19613213966947	4.07997614388806	4.05737474531921	4.26585674436409	3.99822672783609	4.15567145410533	4.49124143883543	4.05704640675112	4.39180554563384	3.92643217573946	3.97886251298216	4.36100899530557	3.89582792821869	4.19987791844249	3.90024206533778	4.66133123740702	4.89418888092053	4.01656436616558	4.0743097334216	4.25562092068789	4.74308901298235	4.37633011507334	4.14386907623879	3.72573475779452	3.92177699020324	4.36891114893281	5.33029377382138	4.47438410058665	4.53386677631495	4.22485821001192	3.86578343634254	4.37949463143228	4.50121971320256	3.742394163154	3.87965875055048	4.01521327185814	4.74504862669443	4.59298690544244	5.06895129421759	4.83333866795306	4.14925737150688	4.15383417979776	3.8780645626568	4.20647067244856	4.39519873364423	3.90773874925407	4.28597281289646	3.84032303368284	3.86449775526074	3.97211772335673	4.13478210394713	4.82778425222861	3.87107652538492	4.17038056991277	3.3846953061643	4.02292478761397	4.29514389913935	4.27839961670736	4.18238126971815	4.02427211814875	4.37201058244352	3.95786182576394	4.45661950419657	4.78518911257363	4.21050850912401	4.93317797435677	3.94622166043541	5.11637975687846	4.28482285157678	5.1238378476917	5.26003464431764	4.54828126189339	5.1527009733749	3.99230609859297	4.42630783834867	4.46319384678548	4.24857322857608	4.24868055451214	3.93374727600062	3.84360985417712	4.07456917220224	4.13612771368319	4.05117199871955	4.3474202714806	4.57748261243261	4.25876220208211	4.24668369837235	4.15955913272765	4.73825049510219	4.34351359057766	4.09225906957563	3.84689211358727	3.91513321385546	3.57368709181764	3.62098985377707	5.3051576650418	4.81719008677544	4.51276100100787	4.13812984556705	4.10841965324503	3.93895275018396	4.4566543592497	4.54533682875671	3.39522997677246	4.11566188200814	4.60968979394779	4.39818887763381	4.00398761155467	5.1917651884321	5.40880869250181	4.84119634645891	4.99912987594867	4.2350899641606	4.77895318332305	5.68882880433074	3.63952352984382	3.91084133803003	3.85014325139256	3.81400568825447	3.59144170991772	3.98765337302395	4.32658612743907	3.95163108786158	4.00543172511739	4.28463509555745	4.39814197253663	4.15230484006005	3.43778012728853	4.37411550690149	3.66505212191361	4.72925595195469	3.96130621164141	3.77286570175571	4.32708279529716	4.83632239413249	3.63831791965259	4.42293270021352	3.78390302706517	4.12237254849271	4.29472693772872	4.11384309898698	3.82686382954358	3.86936555977908	3.74191980220655	4.13667637011479	4.49604651164072	4.03294214336456	4.15885425270128	4.02304219866542	4.0033659089358	3.53072535156266	4.41770426599099	3.7602280424833	3.35003273036531	3.97547667054257	3.85108721752204	4.43671483070942	4.09608501647141	3.68985494746715	3.90125754820573	3.4746806775036	3.72542383915266	3.90218923065065	3.43969038859861	3.95558581161929	3.8200071702935	3.37345470791328	4.18646032786495	3.83810221116229	4.43823122360429	3.56759973039885	3.99885591922258	3.8606608807142	4.50982846385878	4.50091280346758	4.22150628494553	3.63646714958827	3.99830938306287	3.26115519602996	4.38426734082343	4.5721485092225	3.95697788606692	3.43294618282037	4.59420631306238	3.09900096929913	3.88130196640408	4.61272138054141	4.11234219589762	4.27263786616981	3.73705371944472	3.96108233502131	4.1208229555678	4.14470518928706	3.95612988479488	3.92056653578689	4.33796133202637	4.82799855768985	4.40863551931739	4.29134881236106	4.05901414990128	3.42965838756076	4.4589948161115	3.77361814845824	3.56835221780555	3.75362884093589	3.66147600256269	3.74265527785805	3.954361256471	3.99631543527585	4.16301039656281	4.1893749296485	3.71185840280715	3.39112670143655	4.15052995629084	3.76637057657214	4.18637773624951	4.27130169151748	3.95549991571237	3.7868367100671	4.40842376035975
TMEM87B	ENSG00000153214	0.415267012264793	5.73323033493024	8.39537959053393	0.00376175948956744	0.00831596661106005	5.10109904143714	5.80060725789907	5.96496700810325	6.22181900724481	5.83860423699574	5.90426010326925	6.55925360608398	5.95664332678379	6.20757826701652	6.11523814890063	5.6676169184341	6.26204687554891	6.34491427815066	5.71084743874558	5.71237904917745	6.69603978678982	6.1986401512022	6.60057305074112	5.97349785223014	6.29493751875864	6.18810994085668	5.95653424239893	6.11951336811088	5.45221005093856	6.18626046821902	6.47091352327751	5.77130766470792	6.02302279850837	6.0357084367642	6.5037554466223	6.03793950166703	6.1954949325511	6.10240086114822	5.22910931568826	6.22097078796102	5.41237956817059	5.01336394152782	5.93589301538424	5.4374331928204	5.59657625807007	5.87993009972324	5.22205526909245	6.0143600646167	5.34122503666161	6.28810959971006	5.81096917938522	5.8000879960229	5.81620266089556	5.47661765902214	5.48032750324811	5.80570981771673	6.31567887745931	5.70188848359847	5.90040864297109	6.27106982510981	5.94391958088254	5.87554446155351	6.64246567534868	5.83835243343979	6.05462212830154	5.9368354107872	6.06993709499663	6.10536165114201	5.45227039243231	5.75293736249094	6.02704495740803	5.72956833009482	6.22534778555468	6.13175590060877	6.14046469864968	6.22146138536477	6.28620918726745	5.90983850348844	5.69767874618516	5.72032189426585	5.46432917196605	5.20639612992791	4.97553265246785	4.89836921869647	5.27896535236659	5.72857211093052	4.88507674779719	5.37346458425812	5.43494272275205	5.22737542509726	5.35252222125856	5.14938600311638	5.6833405096814	5.46395413934139	5.60362967426508	5.53222276105951	4.83753680042466	5.10015916237503	4.68303357232661	3.73105910079328	4.16092212085054	5.45564887193798	5.35491663041295	4.65716502296871	4.95495858738645	5.47011697142234	5.10918368881062	5.36101488903512	5.08752918345598	3.59337195647195	5.31897072877775	5.04452820500151	5.71983050183847	4.86733380282486	5.05428397898609	5.5581039752111	5.70840907558408	5.38391290749354	5.36320660261543	5.41306414097445	6.20420849511104	6.25469167471838	5.9636621170637	5.83446323422044	4.87900325851633	5.14524146959059	5.7692991959965	6.1657463898749	6.01219298394488	5.55289033779618	6.43282546102018	5.97339348646078	5.9711716934036	6.05809034089737	5.90600662931625	5.71640874673088	6.02795747564922	5.78900686658305	5.73527419122604	5.63520693395033	5.8672758131555	6.30178392186331	6.09200187314614	6.26380680396177	5.97058495392866	6.04420048878263	5.77320588732191	5.63345906821678	5.4076959270567	5.79816584111645	5.81756493541225	5.47136160025756	5.56459201572483	5.61089807200993	5.66873664840737	5.87941209709101	5.90850153345663	5.74832663202718	5.95010946682151	5.29242355002869	5.89458098816654	5.51847559179034	5.53059750167759	5.77715282732397	6.09112500661124	5.69369780728508	5.67668012787569	5.81221391291421	6.15304627549996	5.86006869954363	5.90213623915583	6.42257910496201	6.06033371446397	5.69845404061831	5.83069800736994	5.698090642085	5.95809403128627	5.22787796801418	5.07725116480825	4.97247416077073	5.39286952059268	5.79361942757222	4.26991811655942	5.07700078286105	5.07890205898397	4.77001269373193	4.81478091914829	5.19154558900417	5.32978796509026	5.23902124696903	5.06152454732981	4.27598331857062	4.84891136859289	5.12400541560496	4.15109587483549	5.33967376601852	4.82989249393858	4.62074215068672	4.80322412935467	5.01356552280838	5.00393193579065	5.06955025266124	5.11870338952786	4.54864081322382	4.85034936524974	4.38475094881336	3.42597568937924	4.83635919316909	4.78735828512036	5.50217567089156	4.72036327273743	5.28248998277963	4.98406900785916	5.31232374261518	5.35725250284077	6.01990944940148	5.04282894764067	5.76659438835025	5.25131671627641	5.62532160375698	4.77365940554404	5.24362649120596	4.66897547363942	5.35292927929985	4.9813036162363	5.15110746875596	5.03541246481636	4.3967827288504	4.9188531503236	5.19376391654877	5.57533104825808	5.32490889904456	5.45228600495783	4.44809183390342	4.9690642678978	4.98389793412843	4.58781737773398	4.93965313024127	5.80862713501917	5.26766517830281	4.55941637005876	3.97347382855475	4.7546678784778	4.61333384730114	4.7554963331024	5.55216868769398	5.96446081948395	5.75896058004879	5.95010925040864	6.05713070855521	5.03887310135744	5.54268092998883	5.89903209015359	5.30441565107447	5.59011508631969	4.95985553356829	4.666549165994	5.39269194134097	6.01624753616463	6.12307772466419	5.9630402143072	5.49357649951813	5.43292556915883	4.36968556216555	5.67786499979391	5.46739987140325	5.75097045762532	5.59868340658495	5.23294259082491	4.57182579848206	5.38597825492218	5.00718859877305	5.94298502356081	5.4552533930303	6.08085898081366	6.28215252592767	6.3613205524005	6.0102697527601	5.90036425912138	6.22657228631791	6.51905808863987	6.07807010022199	5.48677058988002	6.25394133241455	5.68756294819079	6.1117281049664	5.84397305891154	5.79980314038297	6.08786426903147	6.45574687631331	5.88356969530841	5.07686790636913	5.93890484723181	6.04787993755945	6.14525856309531	6.46534433862667	5.67311928179061	5.42920086750336	5.79575988290568	6.81687495881046	6.14227876596557	6.29465433296859	6.26223808315608	6.27329368203951	6.57059484788695	5.40905907721123	5.53404568148707	6.05155485773951	5.29910298133392	6.78021395659325	5.99718763433735	6.19742990377963	6.11077962400854	5.9140337276658	5.9702705697931	5.79918275680181	5.96106755178079	5.98117748874386	5.31449960831059	6.08028757202054	5.69130831271188	5.6824930392571	5.87790949667457	6.42483583359344	6.00231710146	5.84537643471996	5.57317572657585	5.69013132773474	6.79437091515668	6.95577239112384	6.16474921220956	5.75193288542631	5.5741397807629	5.7505102633985	6.31046830515686	6.57988471811356	5.56792767019425	5.70847645082389	5.53096398441312	4.95476268241333	5.95357507532323	5.39084636272797	5.07567697591528	5.8920671834166	5.84200253218977	6.07524190433171	5.95749544508427	5.93709474596447	6.44996150888124	6.55604979882462	6.66644592778257	6.11804755760947	6.72675689084756	6.03351301617255	6.2513841420613	5.5093484689671	5.70938044840802	5.63126694527534	6.25497649452098	5.68787320561403	5.82250322297318	5.38329115964938	5.65407241474425	6.25672685824807	5.72375489281046	6.07988503763922	5.67987238836337	6.1843097807893	5.77108192514617	5.76224278674957	5.71030508116741	6.05089466642732	5.61180007526406	5.4712641698917	5.48648069936922
SERINC5	ENSG00000164300	0.465317064312037	6.78073673905359	8.38790621928905	0.00377725769256017	0.0083471386049576	5.97239114673846	7.1223688244487	6.34558007370576	5.88134332143601	6.12389670968108	6.08863681940671	6.59948385617863	6.43246224905886	6.28915348031804	6.17133188598045	5.81616069498905	6.08343553050907	5.98970502330909	6.06130577756459	6.24156147873032	6.03142964240038	6.34528093082138	6.52189355902403	6.20308910585044	6.14931085494312	6.41720882947323	6.08592316734434	6.02272425452521	5.75346019125141	6.31847283286821	6.01270080056764	5.80799940580046	6.48181199488867	6.17932273579966	6.67291210811019	6.01315514970538	6.53357339173953	6.47885723591103	6.23484781684146	6.11417437174458	6.22892768832227	5.91374686703657	6.50040071833297	5.94780109650593	6.06356912939822	5.87190370867846	5.93825831200786	6.1208634054896	6.12654273248146	6.49385539334073	6.04930869996758	6.32216407357602	6.58007795425853	6.58709928105672	5.9454338323481	6.03700013709037	6.20253385994062	6.47790308559306	5.79364178164082	6.90554181175098	6.05485541821359	6.47562742976982	7.4560974226188	6.44952922487754	6.15577635617969	6.30719342347439	6.08964766999195	8.15291995695657	6.69050991247908	6.09076176586527	6.49371853322715	5.5733816132185	6.61270998717596	6.31677282979524	6.33582978005481	6.5604115551327	6.08625447612941	6.10716689572437	6.07395406980523	6.41000723805534	6.11843526315535	6.50542085416873	6.29283796619716	6.07180057820053	6.09900231888608	6.03097643668557	6.02962329977748	6.56905199229583	6.68805827646444	6.1792280591081	6.40019417285751	6.28365747382887	6.43318661983138	6.46050847234353	6.27727254315685	8.06164455970833	6.38085358637137	6.47111558808361	7.01317814894303	6.02202854221588	6.18805915216393	6.19432399903382	6.39508759407136	6.18966518614825	5.85261388928523	6.28352200529228	6.41170711003972	6.380965786741	6.61490824444029	6.82281643536606	6.22622864340798	6.44355325580149	6.70450616405162	6.39933617199302	6.36915756075245	6.67138138226147	6.63626916564412	6.93151770667265	6.58929896895923	6.22081484476992	6.56930224830575	7.14478555377376	7.17271900012177	6.86318023402277	6.42741877862396	6.41075966600234	6.30886356921287	7.21022480909334	6.45353083381411	5.90188374940212	6.64010116187151	6.57828873787812	6.34517449068847	6.22198858851468	6.84789555556692	6.09544502060094	6.2673760475924	6.71724414213026	6.36800146910746	5.97490825631366	5.72659228097825	6.20009232042759	6.31144646339171	6.49062025617996	5.89867135878353	6.05707447411398	6.39118775029952	6.81890341511051	6.19811558137378	6.2272138824134	6.23152864600759	5.95056165428526	5.71245317075319	5.97179156207117	6.7511240517368	5.96500080809756	6.0744030250128	5.88895338971772	8.31514972057093	6.29831384826129	5.74566121574619	6.16149236899133	5.7121015224409	6.64774601657327	6.14782457758099	5.90231381597106	7.88044845262752	7.65811847137548	6.17375990189901	5.67744020698868	5.73064005989352	6.53621501294165	5.77953091793151	6.37286799242195	6.61381229661763	6.09455717365588	6.07187759346839	5.88524262026713	7.33242604187414	6.39221486346626	7.57533093126766	7.68865990009659	7.08654318831892	7.00000602720521	6.81222574133754	7.59134528349673	6.64510127964175	7.0641785727381	7.1050248753802	6.81701159511772	6.68396712151782	6.27373920358699	6.94500612903859	7.26818443187679	6.68192537336616	7.57121807071586	6.94416986090055	5.98064447157756	7.20047660835579	7.24900700555978	6.32025293000397	6.78468874643888	6.63876730354491	6.1296337261999	7.64688930088996	6.63838009539255	6.46949000518572	5.99623259147473	6.43023367559935	7.18992345433622	6.50442446016344	7.38991817620205	6.24536351268419	6.48655678236123	7.32209411575037	7.69975062758229	7.3128751392055	7.46341402741784	8.0140590551164	7.78343533450948	7.05734519922813	7.39023732268515	7.51234512153325	7.7447129791306	6.9351084361211	8.33069006750058	7.14434721053498	7.5337720949159	6.18606399524306	6.95802548560394	6.61608843033616	7.08962614241333	7.65420449688953	7.1858371894262	7.01002106306204	8.11021066647014	6.77447021883714	6.94839608440786	7.23089208553889	7.43380333227039	6.97967776573252	6.56199551055227	6.85043030453254	6.27896280234369	6.96995753554537	7.48221657479453	7.40375929789958	7.37027016147508	6.59911569929611	8.19115301521555	6.89709573384116	6.68868440463668	8.38427936403	6.58389832701636	6.56020310839526	6.79782932265384	6.92397648850993	6.10349821724158	6.78224931067969	6.65757114564961	6.02718225442935	6.53621686907156	6.13603606792963	6.90054142204941	6.57289118740501	6.30101435360156	6.59739180157007	6.17349110527756	6.84993548371502	6.0179335436145	6.47298380874602	6.23204060271067	7.70742698852207	7.03557931928548	6.55203754580464	7.8877505696621	6.07175630485404	6.81308795602903	7.60564901546309	6.09963922617635	7.86503116761659	6.20280068235282	7.39885743065451	6.15926559490945	6.90076624372175	8.40534553259011	6.9297282101896	6.39717921472129	7.42247728809806	7.39856449916419	7.83293020550948	5.96295527985715	7.37074723960187	7.60623480964405	7.26815259497186	6.28081252234948	7.01528741625313	6.58647400305366	7.08992559404157	8.58066567243331	5.92720711517675	7.95385522200139	6.18673701810308	6.5655575628232	5.93529138700411	7.19967085306571	6.53213706889027	7.33652095414298	6.47301382014799	9.07582707301357	5.88825056107942	6.63887283048479	6.12595998759532	6.0280724119709	6.72758395951366	6.66596801537265	7.08841940667123	6.84429410567177	6.54454337678127	6.49321450517809	6.54350850800303	7.53210837507443	6.1591179572871	6.8672033813131	5.65105753579168	6.50092590992468	6.60234431466844	7.07962926792927	8.33413402086481	6.31410057455824	7.09170663855131	7.56343682828586	7.01234862792427	7.38821321974379	6.468792652949	7.90052333204066	6.63405042576966	7.69926378016919	7.53570014844204	6.80874051033457	6.35013142430975	6.08443091991494	6.67016205060765	6.66709969183672	6.19675678886077	7.08257508610321	7.164320900944	6.41567246531638	6.26502222019816	6.16585612175205	6.27107806031143	6.81886630401206	6.13829357491607	7.16099395628374	6.38739710632171	6.86011090445447	7.11683131439395	6.82548810443625	6.71532459832006	7.09595708045063	6.68420353361718	6.96966343020492	7.31185841422524	7.22046985718207	8.34891361866417	6.48604762677368	7.41755554737136	6.12631085777216	6.47391518592632	5.97086583443767	6.14265101905565	6.00374555632363	6.25253490241396	6.29843695290906	6.93359244255872
PLEKHM1	ENSG00000225190	-0.334429690236006	5.01773872648135	8.38706158445473	0.00377901336794773	0.00834978273634141	5.24257670494524	5.02845282712523	4.84707384988206	4.32907218787559	5.04083988986234	4.80131792811518	4.79245374215811	4.72979667579139	4.81841105128985	4.72146880846134	4.7297839250798	4.75159926509237	5.07497956559956	4.71533724042669	4.595506935868	4.76944079381009	4.92758999375557	4.78969908136417	5.04979088645465	5.14472646209904	5.04925935169484	4.80205728249075	4.87978739733463	5.09125160793145	4.90612493789216	5.09462451199785	4.73806029071509	4.77949394286504	4.70851626176625	4.91738044124215	4.64466193878645	4.62358996572099	4.70806628866093	4.97134227816631	4.59334825020829	4.96100509940515	4.81807688768351	4.64691728017952	5.10407697282731	4.84742919596065	4.99951943383997	5.34473068817591	4.61120577463992	5.01856151775522	5.14381846459276	4.58186627643408	4.68687187548685	4.35286800676658	4.79349323426051	4.77757313882008	4.84471045183283	4.7370224019171	4.85993728161201	4.91289250066227	4.2997487064523	4.70450931444946	5.04015973389094	4.82398214967532	4.55390995001867	4.70314671892102	4.77374731444007	4.68674084165485	5.64668005470971	4.80631954700884	4.64392665576025	4.72508581109499	5.14844794903296	4.70556194476775	4.82991789507603	4.79011937242177	4.91994628208557	4.99614859724464	4.64707602683105	5.05133709551203	4.93230361878684	4.94765363943224	4.69537385606749	4.92131869341719	5.19082425080408	4.985216394457	4.78951644262028	5.39968343315878	4.95842855038529	5.25191704568603	5.1174042123494	5.54599100384936	4.85457651232882	5.07075249912664	5.28685939722228	5.10360224981143	5.7393606758156	5.28789701509797	5.4476300104312	5.50461666664073	5.59223600289134	5.82877637132374	5.15114124003865	5.22452523416499	5.08113268459864	4.51571181045999	5.18567537436294	5.39714802616219	5.02746026227456	4.73025261914822	6.58084873323524	4.65795558554268	5.28346021255404	5.08706629085454	5.79591581782389	5.43161374623595	4.33981464216808	4.99903315163031	4.93775988883292	5.11358326470514	5.00976152233511	4.82876797695384	4.33579736092642	4.78638792153638	4.68972020840194	5.50867451610349	5.45822254242248	4.15527963613684	5.18839081743868	4.37835259770104	5.24239417625947	4.86748958415253	4.54835495391015	4.98992588790483	4.79485641342852	4.60264268786327	4.71494588618883	4.99049133622332	5.15952384998982	4.66092144278845	4.75918148210393	4.89809676476998	4.68613280769614	4.97849347855282	4.32801857773654	5.01331931178545	4.73407921134881	4.61793616537087	4.6025366949174	4.97053739931782	4.72366621398982	4.58850124810831	4.83707299879317	4.87745903287988	4.92024888170248	4.73096956239488	5.0514562595079	4.89657053002628	5.00494634639381	5.62315620379045	4.71664207771058	4.66311244668206	5.03438106427825	4.87057099988262	4.78064373461618	4.72707887342802	4.83581438165136	5.08065302317403	4.92505828837903	4.90924683776768	4.60578222022584	4.87600877441054	4.76415863486045	4.35662004906559	5.0214391506604	4.70482362398473	4.86847759986413	4.94984765134496	5.21636457811072	5.56006238433893	5.2306439321277	6.18125716155518	5.49638962949676	6.1999487147987	5.78654385019692	5.2882331047736	5.39022890701515	5.54148424547599	5.69015274534079	5.15894606132316	5.39293289518447	5.31019734646057	6.22920076555351	5.58166625279589	6.78922383843063	6.1384682264846	5.74935238741139	5.51447518658064	6.11573033388007	5.73322194860911	5.41371347642038	5.67051705435485	5.29831763060677	5.35640013091653	5.6074327159907	5.81147452939439	5.82010575139145	6.48509913261726	5.5129182294166	5.37514605907546	4.5611034097404	5.12553102238199	4.87599694448488	5.22167475644833	5.0718426553569	4.48476135611233	4.95094048642454	4.86615768045563	5.00283403945316	5.22609076703037	4.5814435100701	5.21446373394329	4.75856645709478	5.40470566084676	4.3144495821751	5.12765587564166	5.4686089152331	4.81593381161284	5.83254273736988	4.991204948487	5.22392258595867	5.11739556248716	5.13242921178972	4.88165906216796	4.91563546328074	5.01735296367609	4.6934510991373	5.13284829762247	4.7215382865059	4.83817943301193	4.90568188035022	5.16947766872041	5.74499468645738	5.02036024204499	5.302909613027	4.96742301060129	4.66027834864047	4.35098057059339	4.72129995934203	4.42496245191387	4.21694580277523	6.15865664057616	4.18767675904561	4.56642608476604	4.98321613013388	5.1169558282151	4.2715534367092	4.80415506590671	5.02935341605432	4.54434565018967	4.87686010796367	5.14912115945744	5.19438508846003	5.10786451654553	6.31519349624837	6.15802545549166	5.093109785055	5.80876725209077	5.41112748727479	5.49223375646666	6.02694702307858	4.99100877930121	5.21091508334312	4.38586815181758	4.4383491718199	4.33707509865301	4.32174850670722	4.99601569427606	4.56479089030301	4.83160791100031	4.95549628614281	4.74760958903138	4.93252312694575	4.61833482058286	4.99135392252232	4.78787387234645	4.70313048519687	4.79244114051917	4.59504333731025	4.73105362157956	5.19158386781699	4.87677312459172	4.51880150484523	4.56657831290656	4.28739176013049	4.44435626791988	4.67912028244749	4.38244015110995	4.78695179081851	4.57312416684496	4.53888687671368	5.28665411544145	4.30393435422789	5.11349390239129	5.03973685479768	4.85463298866735	4.53737455129294	4.63396444535407	4.65527688743444	4.84776675849042	4.47702904750644	4.73614199879984	5.22939534827206	5.20180342057323	4.11383440515798	4.36308292841922	4.32629944793924	4.19839643893405	4.77315195642331	4.84919037898065	4.99358248494827	4.57565852594211	4.9377255855294	4.66628624626437	4.69022647618968	4.94877873782391	4.64747525771619	4.63557659349505	4.26787185270953	4.39939483229915	4.86112162668172	4.84573697884699	4.50172864261719	4.88042183195742	4.48443071084514	4.90248086599141	4.72850107603879	4.32619568889757	4.36295988450393	5.37024783827927	4.77943557481305	4.71266094958662	5.67035626318683	4.63973951155728	4.73093648787198	4.81516341128105	4.39545684952599	4.93553267366962	4.511360669547	4.9066039780087	4.93924136686224	4.72592078522287	4.7391046834854	4.5782563480727	4.68434706726719	4.86968812432509	4.40247050944468	4.98140132511069	4.70972960342231	4.73101991120576	4.6190547088899	4.97685318234891	4.52216568564197	4.49058255214931	5.29246988936821	4.38222595627607	4.63681554474921	4.73365580284378	4.24008108720632	4.89012121410524	4.85720808133685	5.28942213067132	4.60553810016887	4.76271472298369	5.07365727773758	4.85762906768401
XRCC1	ENSG00000073050	-0.368173795633439	4.10898504693868	8.38230216212867	0.00378892192948304	0.00837043733604115	4.16466808656868	4.05735750038302	3.94015547470547	3.59106071147262	3.74104535583714	3.8830858501385	3.59608189521765	3.92448146819677	3.66937148844119	3.96574475683674	3.97659161174767	3.71062775616027	3.80469750359231	4.01592008294122	4.01292487791608	3.75043672274539	3.75874392732017	3.78532837673762	3.77137620127011	3.59255714478938	4.13647621101626	3.53281962126474	3.87281077769943	3.82737627186839	3.94823415256664	3.26027176479284	3.95168531037234	3.66303691227699	3.56459820651718	3.6606857591465	3.77959380123853	3.42890369765411	3.78716357084457	4.32235610142496	3.70682864673038	4.42311905586642	4.64188837037801	3.9687183627671	4.4115128319337	4.01636720288822	3.84627783668087	4.28599429196924	3.68259839083361	4.2791417991384	3.89805186712381	3.61805377917589	3.5345279418125	3.75149009170923	3.62984997105881	3.71470486205723	3.69535326756317	3.6244489960683	3.66105580098947	3.83469776369763	3.34549525137638	3.90114992371953	3.6297710374318	3.24222316898433	3.72919039055452	3.74369336445161	3.58203488336963	3.63865410635674	3.47197045481513	4.18797452614297	3.80841141097735	3.82069177124183	4.01878680578707	3.73027816189947	3.706163965617	3.61237887599305	3.53752543357064	3.65194567328105	3.83131400153961	3.94339772715523	3.6710318645153	3.65016600717685	3.97705624727089	4.80364544805321	5.14864637069874	4.72012037529861	4.27526568675176	4.47932876346102	4.29361617316368	4.56648047297206	4.37163653473812	4.48290405331288	4.34696294130435	4.35526736750088	4.44795823425853	4.24308044023924	4.51826632758158	4.70128816489004	4.5495167387066	5.15324425671279	5.21513864385558	5.28311438993077	4.1768802536002	4.3258330692491	4.40148841963387	4.4782615306978	4.48657588595748	4.38467028926387	4.30757784769182	4.10811064115954	5.67384272447026	4.24950575019445	4.83707635569041	3.55612698491688	4.67766750567244	4.17636567257429	3.75621442514294	3.9276670582614	3.86468283428406	3.76766029770876	3.79690200304578	3.64068835550923	3.26681127455422	3.65984566543315	3.80880243601394	4.58751049877198	4.30807617437427	3.26932156187251	3.68239443448286	3.82613052807585	4.08125038634333	3.75593632237106	3.73232495053343	3.80246623775124	3.62422291560173	3.65394068919729	3.59767769288167	3.5378475047212	3.91242903870567	3.86656005813392	3.63733051762745	4.25407065564174	3.7207883606804	3.78218481224915	3.28560359040788	4.04695804449425	3.74296104305012	3.69738033859003	3.78428540870372	3.57693668444736	3.46956730898504	3.67258014899505	3.96595848432463	3.87865253724844	3.86539353602261	3.8420504430927	3.83108515413298	3.67143012954187	3.71041891217738	4.03160023050485	3.89130974215442	3.88615172465048	4.31756897011683	3.67357850345492	3.95967355610691	3.46908642536777	3.94246636467654	3.73655466491048	3.78080359327745	3.75576915860182	3.53887581234908	4.1270518502314	3.8561171718258	3.74707284561114	3.56356575630227	3.84912838401829	3.94637870266862	3.59772909213753	4.10405418648969	4.36057526732965	4.12791787264149	4.5382165538743	4.78361624611536	4.6804874782553	4.53056547396944	4.40537104915665	4.34120410179979	4.50456423795491	4.50931901728151	4.54429900853223	4.56425223971763	4.48090662721631	5.25061650641852	4.86003549468041	4.39029751681866	5.06376025742294	4.4375831362908	4.4361153510335	4.45052017662482	4.66723686458599	4.39786767702322	4.43915747094545	4.42906878678745	4.36082851020097	4.53629952040769	4.37187304428684	4.74548729057732	5.67361401556753	4.345536267762	4.54192455637328	4.20136116631516	4.61613575259044	4.49348742382791	4.38703900712775	4.08009001800987	4.1897506936683	4.22293686896549	4.12425585926429	4.18438975004069	4.82173391583399	4.15065226575754	4.74147827780053	4.4844528078355	4.96498036564699	4.22813361880738	4.72824815767086	5.07197507130245	4.47911788031289	4.9602083374383	4.55963852547872	4.60947860399497	4.24676897833031	4.69610490270255	4.41595913684434	4.96620090994673	4.69992038529061	4.64876639229248	4.47621454896452	4.42668774603157	4.2428120980017	4.47742840100684	4.92474769209711	5.21714951489281	4.91711964560677	5.41409167937042	4.62454104044005	3.81297271789545	3.4942371316754	3.82997000896021	3.53597721470998	3.63156825234178	4.85230806759571	4.23426920871368	3.87133915542655	4.30900732136496	4.03518793094781	4.20645389611878	4.88667409860572	4.21765119214909	3.46210576181698	3.54076052933115	3.55948522418603	4.09136675105941	4.01980033044264	5.47259553534279	4.5520573469708	4.1848010688838	4.27293186272574	4.19687378361361	4.78189792015124	5.07685163025732	3.9923923866767	4.34963416932966	3.76005833242234	3.89264037550416	3.81157310782819	3.94868262057168	4.15022046834359	3.63156307473385	3.81854887794871	3.72057129049243	3.81590856287301	4.03517909284493	3.68402815238282	3.18805018582047	4.02822610608824	3.29447293352882	3.92445157700802	4.1449501563326	3.57815720003641	4.00725193101566	3.70407008399851	3.99051839797396	3.71925470493687	3.7652498306315	3.90033778184653	3.67278940337387	4.05092237656689	3.87427095404744	3.9537981262214	3.50411349470642	3.53438373625795	3.48628812394515	3.76625043419963	3.9691796551666	3.42970994960336	3.61004185894025	4.00350298966898	3.53414390862743	3.72370480273552	3.7721207634295	3.81514515534633	3.47038556736862	4.04831856522553	3.80808944444285	3.81792558113098	3.62465832251037	3.43990293368937	3.88468970368593	3.94037110432058	3.841032924103	4.22536288802469	3.7320900573863	3.8898844882805	3.58037127662218	3.93970833435068	4.06588982372605	3.91835155804803	4.36630591368084	3.67212197581278	3.63251373679008	3.51066062601845	3.70220428197461	3.90510746664284	3.63532285487132	3.8600010007894	4.10167819162174	3.9190831650339	3.81001560678514	4.09031702156317	4.07183752292019	3.60755958467589	4.23297714720406	3.57322761163141	3.50313714420927	4.18323362261849	3.71926566607492	3.93375445880827	3.51399304947854	3.74147172874017	3.55855555446055	3.54986922588315	3.7087166474827	3.97287034469125	3.6710101252118	3.98937012374688	3.67399977575958	3.88836219731366	3.97216691084065	3.57937551328843	4.10294783464053	3.37100918788976	3.82632799370418	3.85407469109661	3.75018214975967	3.89494004806269	3.8493968407547	3.76871205442031	3.39767929859742	3.84203024282821	3.63104816951531	4.09701790340514	3.67572893072571	3.91226901209801	3.79505663364758	4.17274744331738
MTA3	ENSG00000057935	0.184258378023119	5.89724796737817	8.3806174803434	0.00379243556940997	0.0083769603369572	5.54935473003766	6.02622801659006	5.92680178846091	5.86633185184468	6.08370879713899	6.06194037129135	5.92431333072033	6.15423839644643	6.10467379191668	5.99404524392285	6.12492375330821	5.8801287787747	6.03302030123144	6.00058073048532	6.06256952704807	6.11705790946104	5.866602107899	5.8604790118085	6.05110709550833	6.00014247268459	6.21850400276921	6.07571538074443	5.87237587018042	6.04710687413192	5.98113916086884	5.72649374778323	6.00304936595135	6.22526282580608	5.94261592337389	5.84949996578494	5.97259269198316	5.85766608407637	5.90534510640841	5.93060910715737	6.0481512679119	5.79337052223559	6.21284335464456	6.21184201693134	5.95573959557847	5.91857691382585	5.80977196121381	5.76382156218377	5.87104831332987	5.95577508927059	5.94446404727813	5.8356539991603	6.06203175138579	6.01817343120382	6.17775344894922	6.15668301130347	5.91396433146793	5.75900838427475	6.26313979681041	6.01655346902455	5.89798785472104	6.19259360454365	5.8844348915189	5.39603553279854	6.1421136044143	6.0662181540044	6.06961222246035	6.09644088254739	5.84912894132816	5.87973011724272	6.1255084122037	6.04060681593554	5.75258241150833	6.00876456362995	5.86446399975899	5.76176319549271	5.98881742277569	5.8129907589924	5.81004836042265	5.90064501167133	5.77823135086009	5.92509706250362	6.05399216996029	6.20583082759578	5.8950945290068	5.80933245511605	5.93704599533894	6.09348767356147	5.92663461795666	5.84183707443797	5.79560513220093	5.79621292788373	5.83773171605904	5.76507512186178	5.55636610262449	6.02734836980647	5.80590381643089	5.92549945446865	5.82198236605179	6.13702074212436	5.79300128300428	5.73294057864719	5.69530873966798	5.85452036980821	5.62627613447916	5.92089351173942	5.99240207165284	5.98063720081513	6.06956413720728	5.98587708950182	5.47585333747918	6.04088416695803	5.92466831984511	5.75616021811242	5.57923035235277	6.13063480073397	5.92887986673144	6.21007740664668	6.28226057202829	6.11767129749291	5.83331050596328	5.89454198094149	5.92709110879879	6.09595048959803	5.9909809101842	6.02686195676005	5.87562840125263	5.9660273938087	5.84753004917926	6.04544373195859	6.115339294658	6.36205831066459	6.13003163700721	6.13477797405026	6.0722123308563	6.05410217980825	6.03619233145922	5.98125116852355	6.1947360407803	5.98189621012942	6.11882086745844	5.98119755082593	5.72170384743417	6.00470089198073	5.89811192066284	6.08584984623238	5.79694650102719	6.04118044340988	6.18326436033911	5.96287754813978	5.84754947710438	5.9832549660583	5.96803988064102	5.73668956132592	6.16342206988949	6.06275031507619	5.90225468061053	5.80467915831602	6.03559136872818	6.17145215157025	6.06406368929233	5.80185905437299	5.98361530095177	6.06885095574463	6.01391599125994	5.99161396803048	5.98124318101258	5.80076922034262	6.01190768817284	6.04421890574983	5.953541440602	5.94327198797473	5.95376805686226	5.90168417637223	5.98251041136075	5.88330282340518	5.97595550881932	5.93062955208116	6.1413171084667	5.42464799236931	5.82872148923583	5.10813590442911	5.71184610082288	5.16526872650641	5.72721810089411	5.9883716837342	5.42467351402538	5.65076949152387	5.69607816910776	5.85123526844851	5.87020672561108	5.72929277117971	5.63380325558658	5.9071408254379	5.59891781639354	5.54149615006514	5.7342341130344	5.69399078262005	5.60419101109777	5.81765577973276	5.85551770753644	5.60743694247802	5.62026903071984	5.79648899022997	5.73440458184024	5.51030912828273	5.42248036387129	5.45502377827474	5.77370588234816	5.82074093751196	5.80496526706674	5.71598583872972	5.76195178378924	5.74701743678018	5.59119564785619	5.81868456350482	5.43250935833896	5.80455875297793	5.77393309206352	5.26199425757228	6.04016835389838	5.62049136928305	5.80184859273225	5.34101354025552	6.01378088623735	5.90134323615639	5.43673367331198	5.91955568574766	5.22055597265526	5.65906164508558	5.8090280649851	5.70197333692004	5.78277582133363	5.92923536663801	5.79789256778207	5.87452249430506	5.94675156843519	5.81173341286677	5.87411862401295	5.44718541685949	5.76476067181908	5.74006072372325	5.59528928741977	6.04537901569074	5.69012024029106	5.94957722996746	5.75382828539338	5.75892725958005	6.17007296360334	5.67737934338316	5.83600698304436	5.11947632576994	5.84447576759226	5.7663888202649	5.6970814238431	5.83512026347455	6.23711946070553	5.9396421029532	5.89584605795992	5.67821651483303	5.87489848488552	5.29071952577281	5.70695195889245	5.11208551495447	5.45064504721218	5.36775486132561	5.78970631015586	5.31243070428804	5.30407035907584	5.71657088087304	5.82095636222851	5.9109212059531	4.80177394655195	5.89541675183539	6.04149913124169	5.86486549711049	5.9408716979483	5.57118597922564	5.9607927236565	5.82787577486224	6.15908275565458	5.80546682489333	6.13230849799102	6.14527230724843	5.39040748719735	6.15270998132043	5.8272416808124	5.81629894264865	5.86203092763475	5.79117009500074	5.8977208296129	5.7712531623328	5.69266790557355	5.95741682690405	5.9965723211116	5.98396615461768	5.93523479985866	5.94332632426901	6.04950303010437	6.12055200225712	5.68337112339367	6.00278074620421	5.80916010871695	5.94389448379627	5.84328870415977	5.72787834914499	6.03118257657571	6.15146955029597	5.9115118530061	6.19974682520151	5.75088575137911	5.84211432899345	5.53317074387233	6.03468518133525	6.12963025988767	6.26411469863725	5.98055545869106	5.98541523166769	5.88873840203046	6.43482643714617	5.88499744968499	6.18720347827944	5.65709264905093	6.12585130688293	5.8573850654196	5.7762883295877	5.82541291562437	5.86926542105556	6.18183501302499	5.79292838370657	5.72545169087282	5.478637054428	5.90633941075706	5.63068576108895	6.12303548173125	5.42761436921296	5.76046156472574	6.26259467537667	5.89449801425584	6.05152205799066	6.01306330075068	5.94684744321636	6.21971969473809	5.39443383963762	6.10342708223789	6.06665978855039	6.12577133312874	5.72827045231506	6.11140104169873	5.61627813875268	5.53776117932699	5.8064951372888	5.51060415056581	5.71377966728937	6.30869003551886	6.09341147881101	6.11488335462171	5.94994092416406	6.08266894089614	5.91331039985474	6.19362338289243	5.46154287557221	6.22299506529992	6.09183104142654	5.70749244921793	6.06412156887768	5.72128513460834	6.18131511849548	5.71083662635143	6.15456170748186	5.94059294234411	5.95391413197559	6.09655152371739	6.06985158529711	6.14611458680657	5.92297201887368
CFAP97	ENSG00000164323	0.475624307553899	6.03974322515993	8.37801384083878	0.00379787234497312	0.00838827302882441	5.64695360686536	5.98194650683135	6.38552502459564	6.81150122699804	6.37608756368255	6.36132378153521	6.78535213406096	6.41443571357976	6.61537970842209	6.34501827191322	6.44772735443956	6.72420252192582	6.63583827807062	6.52522898469784	6.38099639848916	6.69027088796137	6.40289619067362	6.74392348832269	6.46666420819909	6.54094645938279	6.51500356569546	6.62144967491918	6.84842748069782	6.2409299817863	6.66988862340088	6.63612929211318	6.33056461046009	6.40797980951736	6.10178628240868	6.80748090943553	6.43721788243117	6.4903271652284	6.6918537097106	5.63972947818664	6.59847485342085	5.61541531373708	6.17604084018755	6.33113372154569	5.86380900176244	6.10755012320899	6.27972412740001	5.55988897469679	6.65186480485323	5.73809053766066	6.39110142820227	6.66908399626608	6.22619843208228	6.2469295019212	5.90707197674283	6.34502586810215	6.33983012423052	6.72412752896456	6.21700362327775	6.40321545088325	6.39034008327789	6.13560244798666	6.23039146838334	6.39466705131073	6.58684470274171	6.51756151754401	6.51983566738895	6.41854055524599	6.10634360856436	6.40539257027937	6.47966688495307	6.21296000528314	6.18357718627039	6.15113536323683	6.67855851376759	6.46025196326464	6.51565489984196	6.56089802982348	6.54337019296738	5.93524100283509	5.31075648207936	5.81213232110269	5.74751439014505	5.77958710016829	5.57800612780839	5.88971089904981	6.19841808252822	5.46391479993036	5.64686494671615	5.13370228307787	6.10248294574955	4.34212897487377	5.92229220381691	5.95456826481491	5.54159433684746	5.84678975400765	5.08229190582503	3.88551743429414	5.05325636458468	4.61770879141064	4.18465197421345	2.97966823940018	5.86657363515097	5.86688707808789	5.26731579840913	6.43038971944306	5.84738429961911	5.66112999921355	5.84212571964784	5.90577737632066	3.57680418482205	5.73730035137205	5.40909749399993	5.90919167527976	4.96745257756685	4.86000875463366	6.58277466578588	6.22689891484641	6.34016374711699	5.79520097078481	4.9104812227093	6.21451465290983	6.66350138719987	5.94303506053732	6.11038834396966	4.30413761142851	4.10277774228107	6.41224814673722	6.17016015421157	6.53691183690912	5.99529918912501	6.32569722948276	6.1341489329639	6.30517811709796	6.46859485261745	6.23399616103382	6.35444770064424	6.44660426327384	5.48689365696475	6.4406147720793	6.43488077749686	6.58286911620253	6.52918950590315	6.26743625719049	6.5869636707974	6.67846423529531	6.6062313815201	6.04690987142437	6.03689863938309	6.20700842970088	6.23224762865903	6.41455211618081	6.01398964286694	6.03180098064247	6.18949375593683	6.07614319416549	6.1965318996136	6.24601002961504	6.03087892293711	5.73325000819992	5.82764025405234	6.57918037107397	5.74961086650357	6.12806528323005	6.23207436168987	6.39171294453239	6.0666845366122	5.00802752056087	6.16357283753297	6.6579420550244	6.56518236308924	6.35078108552312	6.17459549002033	6.76061396413743	5.91406462201625	6.40787034619317	6.15283434602705	6.07327366988986	5.41848339636046	4.39778535257683	5.61531472634545	4.9308749141207	4.89334887302167	4.36191178321344	5.3143457846466	5.65014794350859	5.40887812630515	4.8623009041864	5.34272988856321	5.81381307311072	5.7523096468184	5.20475169568037	4.01014443958037	4.96508311408293	5.19831741662044	3.91725637825324	5.52427069094155	5.12882295183139	5.17620151299231	4.5238029382451	5.37766255923308	5.54055971864886	5.85462650907019	5.51314651803086	5.42756860066045	5.15572178901103	4.98419611130002	3.36128680113885	5.30104418054679	4.87928367802631	5.78644985944519	5.15817260817552	5.0310506783992	5.47240640336577	5.40755775356435	5.47418593296463	5.19886704071795	5.5007854982927	6.02706663517613	5.14573273300452	5.9861503569684	4.8206239096946	5.73091347460608	4.08339486488288	5.5202726959652	5.0712803912333	4.05370374148017	5.49133863807755	3.84532670559265	5.35268973689303	5.3515359402017	5.68892418003382	5.17303444443946	5.58604508825923	5.09175595913916	5.31314428814379	5.36675186260769	5.55217019027274	5.79004458906047	5.70652801799973	5.60056093276125	4.3944243663724	4.53110840628625	5.18584952787874	4.6053228201773	5.23019693873811	6.03689389842853	6.300166772717	5.61814247713678	5.96319166995398	5.92254380124759	3.90004742861409	6.48925186578131	5.86416370582846	5.66071114319819	5.16733143101915	5.73983773415714	5.75360897846938	5.66609371973159	6.43570128718072	6.61027761746658	5.85773093698846	5.45276116855377	5.59399742077391	3.3752470083492	4.65801737360749	5.6461661428728	5.63808724657414	5.81252624376454	5.22647235486196	4.57629814693326	5.70121247874721	5.76155179555752	6.0804955675409	6.23248657770923	6.15365951563411	6.2934290614397	6.48291019708637	6.07661162391198	5.81241241199744	6.51887917784216	6.2984764386873	6.69178518708854	6.14641374745659	6.03509363181076	6.04915197110491	6.09619732826472	5.98487851922457	5.9277179232395	6.14421520005816	5.80764767003754	6.2674980216888	6.16565892060489	6.13828617426401	6.38276994332698	6.20108131783546	6.65665014963984	6.42233709951378	6.11417048179514	6.2471453904865	6.2977698404745	6.30007263692002	6.23537867931037	6.13072835770011	6.54517066544298	6.80621982266114	6.10246797560235	6.34942322780151	6.22244507924218	6.04311895706049	6.4438021628147	6.45782807389039	6.32229960992268	6.45444647941903	6.49515790240432	6.74272577467429	6.29216884965044	6.48282720833437	6.47195447707295	5.82699396548592	5.71868456406589	6.21206373051325	5.87684447609864	6.0668465738267	6.36747373211597	6.16048571032881	6.35338582791784	6.36985523548946	6.89750209309455	6.32425465506552	6.44918184880042	6.3194469046694	6.25944504839914	6.21810587128499	6.0966802349592	6.54397727187122	5.94987003990811	6.28604470109141	6.24346754471178	5.32367538765283	5.77733680936307	6.39365843243567	6.18900946170522	6.17516555176609	6.30838373190489	6.40103973581318	6.5311197149717	6.31286400946851	6.28609232550355	6.21278565035232	6.45174433916423	6.63676234598741	6.13447927440359	6.59189168609043	6.63922851649901	5.21301388934149	5.94152589427567	5.80517979011559	6.28554793139586	6.27714921253374	6.06188452414969	6.09019313943465	5.96624881589362	6.03613030946208	6.16297981051815	5.96576482177429	6.48858755883591	5.9572826131338	6.68851683586679	6.15574485915124	6.53346135872338	5.20640303068346	6.48924216579348	6.18057369028558	5.80111476128197	5.77361389849995
CCDC183.AS1	ENSG00000228544	-0.542892627659682	1.68628258896187	8.37789590342493	0.00379811880294624	0.00838827302882441	2.5292323786789	1.21379667459028	0.917263900283	-0.162607742803545	1.37540457984829	1.25427990733827	0.405254274358928	1.12441451704466	1.09788537796888	0.495407238141788	1.12423916934476	0.844588110474026	0.841638722844559	1.22147820862317	1.5638148257242	-0.0345314949611296	1.74036588983555	0.888509151760848	2.0031073589234	0.278378821834462	1.65146505833346	1.77918296478022	1.17737207539976	2.11166549516209	1.52849857729686	1.10522648185239	1.42586716363593	1.26779542719884	1.09058706298496	-0.101853909754153	1.06644944449597	0.849902685143172	0.6084729767512	2.00705390497022	0.477380635623519	1.59439189066042	0.853650261592151	1.92470874349754	1.93594404190399	1.97984093328315	2.02611711462831	2.27052079616874	1.15150061347921	1.66314522736917	1.81071915836637	0.657315579074977	1.64199587090862	1.66278383398708	2.5992923007274	1.8466690904535	1.65402392769722	1.01402041185667	1.55202548219666	1.04019518996835	0.960173560734102	1.2724959391317	1.92205360399032	0.659137728196467	0.740501250314399	1.38082407511732	1.65020096188173	1.55216189557074	2.08811769278654	2.33636297541994	1.48866290179153	1.82548989595671	1.82103458826131	2.09920793654921	1.46796894360184	1.52938154953618	1.71253221071801	1.4543156133295	1.62919602296992	2.35830324674806	2.50186959265429	1.76651844412335	1.80151916541806	2.13906492133347	1.36306842694509	1.90757481683663	1.19402102800559	2.8030551113514	1.56060752421461	1.95106801485749	1.52718252148924	1.42853709920679	2.56059902761044	1.31930161104715	1.98490705478627	1.4792048715122	2.01349779452682	2.3992762223489	2.29673483327261	2.32416796765723	2.05936768132538	2.03495592209384	1.80130034755583	1.87431132264879	-0.989208138625101	1.73825952543136	1.60323508837085	1.75525350694012	1.74828611090906	1.34028823129375	3.20506094820152	1.75277368873697	1.68010116149076	1.71581945749488	2.65234038481629	2.43502759457568	1.41046910675727	1.82897389725694	1.77062199233709	1.8946048258226	1.54530161299511	2.02634480301109	-0.314251452543427	1.9381168173128	2.43621805179814	2.5818627658977	1.50873313780766	0.857668695245236	1.57701512006607	0.843718290363497	2.45773745115728	1.08888677853487	1.42328113269522	1.96652043702733	1.58688506515772	2.21689523289756	2.08792427057484	1.24019835787813	1.83272459481443	1.33549285360559	1.74457912652852	0.15435412795224	1.34312296155486	1.53214225440191	1.08130892861907	1.48957218031946	0.986326521228495	2.05926836861307	1.98650667637877	2.02313745087702	1.34553154543073	1.71884399547709	1.79573710066332	2.08536199547783	1.61572393473612	1.99846833755715	1.87101932616616	1.08589243108097	1.95312063539891	1.55668086156309	1.57704941765309	0.919503274199306	1.4236887984296	1.82210062735277	1.42081589717473	1.28164941161556	1.59733800384036	1.96911662751724	0.47188425894063	0.642226824549736	1.59738131571797	1.1801461207843	0.693878815118562	0.649845309016346	2.00682365465661	1.11398144070114	1.15225326179762	1.83794479686678	1.72714760566395	3.1156431615527	2.08296071373829	1.69220212713901	1.92022908001271	1.2522395463641	2.12716387452212	2.09019982088209	1.60500313239122	1.98347480400556	1.46323154609668	2.49863470765561	1.7087110124081	1.9444784161182	2.17507910765299	2.14719123969748	1.88348365783545	2.19626593658228	1.91260402288643	3.03982525313313	1.79906313482902	1.6192986062621	2.16435974067864	1.98793210871065	1.452410434651	1.70508986655218	2.01204640320353	2.17280878621535	1.09568077494584	3.36429099380073	1.96020843206612	1.99858442248096	2.15933028773078	2.34271727119509	2.186323795374	1.43859878540496	1.3591441505109	1.45272692630916	1.69980756221058	1.80165364473552	1.54185258323421	2.12804426561749	1.32092400808589	2.14546231164277	1.52003300788709	2.23403503855364	1.62486588310534	1.89902686653902	2.47921385620223	1.5738039818627	3.41677760274464	1.59674951997504	2.0452727300962	2.34468369181353	1.97887848386381	2.05182690116489	2.69967515431681	2.59914187015022	2.06123375785523	1.79126436455623	1.91200971871754	1.83417319906963	1.879411011455	2.1443768760838	2.99125123193299	2.29020726904596	2.15776627758088	1.99505035813852	1.41563320857289	1.36521299408712	1.52486302348166	1.42811210756743	0.811414904188284	2.81934789627599	-0.188789777529176	1.73851598265966	2.32633742907941	1.72462581848706	1.01975864068174	0.86717996674631	1.97104307196825	1.51953483446462	0.944705803325216	1.67371102731493	1.68783953246171	1.64907708432292	2.95279334953665	1.18917228526297	1.85537943362681	1.0747844289869	1.92387586015059	1.83095764988247	2.60828856836894	2.33985419155757	1.68803969784597	1.55981737772628	1.32719208203488	1.94285238502649	1.41332648988122	1.5264450372398	1.50663412614415	2.55249321227242	1.44359015970893	1.13189975167404	0.682621945920367	1.9595365441337	1.91477139040828	1.5265660901673	1.29858166620728	1.76445499525553	1.99082365479356	1.60193627578407	2.29948306667775	1.41707108504246	0.877435749677438	1.66600700705771	0.522677052955393	1.54235066038738	1.56567434061316	1.05298303295546	1.93098657543035	1.36482428488684	0.523277015226632	0.429368273187516	0.929524963552598	1.65882695702213	0.346428325990939	0.412046267235081	1.40377554598618	0.397598327661001	0.998062409565195	1.76597651767826	0.90185964973217	1.73756557808003	1.09058905019421	1.58682767028168	-0.102348964894828	-0.87373889436728	1.58994112271868	0.896144856155923	1.45347235097975	2.19582485533568	1.44611543297147	0.9578225518282	2.06485434386243	1.32333275721662	1.50204510414313	1.82497713872533	1.27058373682784	1.72663296094854	0.152875662273758	0.845448621994482	1.46077561638469	0.585839719035661	1.55701738870692	2.06150765885014	0.471537367494945	1.47893805925624	0.745042928266396	1.31932446341565	1.20988461047106	1.99248748803099	2.34124129494088	1.8039195729996	1.55529730086819	1.78242996321723	0.976999708805798	1.61575975528263	0.644133772135201	1.08218396353715	1.2224301972993	1.55622756736336	1.79904530100636	1.21290000763713	0.435971417294503	0.247605716988047	1.17337096635449	1.51210031867249	0.931466322631776	1.77214933096631	1.31154215287823	0.530718081086129	1.13185461667819	1.1674294389173	1.60501947822834	1.13774054118498	1.25546197082896	2.15068293586095	1.56679983491793	1.60806556899178	0.402268267326653	1.32500536876236	1.17919144446564	0.948868732037931	0.813918170178715	1.56811259785407	1.48577602262078	1.58934492403169
ZNF318	ENSG00000171467	0.20428020635077	6.28095134685769	8.37435010956546	0.00380553617559157	0.00840403308342337	5.86332863764303	6.49512020054555	6.04941783441883	6.10365974701121	6.22262019501532	6.13057292047523	5.94706033251553	6.46347664896748	6.34845749090917	6.08100819178213	6.235162638723	5.99347814765447	6.04165240899792	6.1888438553001	6.24029525640262	6.06945710141934	6.16030381653048	6.04923370655076	6.0910010110922	6.27964378006614	6.46869183443838	6.03940839091502	6.2029914849061	6.33477236704812	5.99518609910836	5.82260827750141	6.14140478780606	6.34844417787713	6.51406950464028	5.93903822717258	6.38485489924875	6.085705825663	5.95539083814232	5.88324687479415	6.18021176420167	6.41371809333113	6.25140292645468	6.38475224020699	6.03093334750601	6.38990955107984	6.16105263857908	6.01016230611888	6.16817539740282	6.09431122198879	6.12692104890601	6.16273193741769	6.21079925844515	6.26738340059028	6.35863564318917	6.21895178298709	6.2269849565018	6.17634802292831	6.14490920764436	6.21897646447427	6.44145699491467	6.43893002309569	6.12847293227895	5.70776978929315	6.06780788014868	6.25924274823102	6.08233224474352	6.29700760322924	5.82069360608438	6.09493167627195	6.2290951323817	6.21669838389986	6.02249239318374	6.35670036068315	6.40566169026417	6.09208010108509	6.07547286006551	6.10054558124903	6.13273972924053	5.7999497836501	6.0712666775424	5.99198975551074	6.08085862645807	6.12854480396241	6.10932275260718	6.02974312208448	6.30611613825823	6.36937193736609	5.82986519845738	6.21304851554318	6.02377159860481	6.20969342722106	6.21156009633797	6.26755558684025	5.94210535824067	6.55629488220516	5.96724484519749	6.20367918570113	6.10533061290646	6.16184529072192	5.8030968021152	5.90770893623901	6.17302869572189	6.14592192064174	5.67497041059004	5.42189524094754	6.32885756355463	6.13504089820656	6.24783301051248	6.2253523488542	6.0232291665274	6.23562291364626	6.50294974791044	6.40167670290881	6.03694695758406	6.28294361586191	6.07931426102022	6.513478852064	6.57166083862368	6.39297558942508	6.15184890769756	6.19093145907935	6.25066038732133	6.14352096797804	6.24307735601079	6.1266311909691	6.01993932627242	6.2827801467736	5.97812121659127	6.50112862393457	6.18588970120553	6.40102467235479	6.16264561653675	6.14991180984338	6.0171234394331	6.22024717961666	6.00960809051518	6.16045843798071	6.31668838620899	6.12848461868252	6.09561547025633	6.14960840980757	5.79447519301027	6.2146103952731	6.25997892939919	6.11870699187084	6.1346003845627	6.32010117314317	6.50187375040624	6.24779863059158	6.03781034517383	6.21282316550067	6.49740325211107	6.40651107857009	6.326257621304	6.52869242363782	6.34404560746421	6.50149102501017	6.33152986432937	5.99137791618235	6.36081546612928	6.30751766859853	6.32966368327911	6.20792067251639	6.3270580028114	6.18042544472193	6.21518252606928	6.41274461551604	6.14237307289877	6.17576491157702	5.965856422695	6.06939775464796	6.45705838669759	6.19784290633823	6.32183231334762	6.35934673355923	6.47794993898102	6.34159485190528	6.17373354251313	5.8440787782237	6.05002000836334	5.65838952800844	6.07406937320828	5.97261575115062	6.21037388772628	6.38619570051606	5.93529486347055	5.90890278194117	6.20832715914776	6.03507927846888	6.37905357451112	6.10806630934538	6.2717948192919	6.25350279954856	5.86915879426494	5.8202772995015	6.04110467174336	6.05796654511183	6.12695441734221	6.31068008028474	6.2251790857082	6.21152542790531	6.01509952261269	6.24881133923287	6.21856955348205	6.16404056038958	6.07503212931825	6.37992717744326	6.36573250993331	6.14184898511276	6.13269629640786	6.2533993028432	6.62652183444074	6.25303959293869	6.15948769713949	6.292423391773	6.07724251165483	6.31241079789651	6.08721580557438	6.26757452600958	6.60357212458822	6.18566384146778	6.36334043928345	6.30105825468474	6.36775935625078	6.18674265031919	6.10231266168801	6.30002347677485	6.08662903860278	6.37754752936516	6.35734505695934	6.29674944797493	6.37824743664736	6.32289372301856	6.46959012843284	6.38553871510724	6.38166081393933	6.62549327411485	6.7218097620977	6.43608153974245	6.28848523596465	6.53827507821668	6.329241039941	6.60073513289227	6.31297323591764	6.41579935095731	6.29925664153173	6.62799279515169	6.72843979460462	6.22057959631457	6.52825980841624	6.25596385696975	6.47056136062999	6.31972773692092	6.17157086689188	6.51602839155935	6.4774745862718	6.41697965268572	6.60929420927338	6.3617342548491	6.2301957714012	6.32754950012359	6.61099242670338	6.4328576701643	5.91873969670474	6.14219444605649	6.50603646829039	6.71337809503622	6.24759079206714	6.16979535152938	6.34721387613678	6.06663166916778	6.34705364396667	6.55309874789459	6.12394402432284	6.58226837041477	6.31827123945621	6.34596271079114	6.38634030030417	6.31613833983716	6.0705481521161	6.49259294947065	6.38616817732285	6.59739020469282	6.18133487029931	6.55333351979613	6.53597438161378	6.35013556838573	6.32054025479545	6.38006830020503	6.48815653208895	6.44809116150192	6.13573139603974	6.44043506840547	6.68500106359141	6.51569430437105	6.1007940064972	6.27692509932445	6.32770830594181	6.38057809510707	6.2985993260895	6.18127732318854	6.46714051349835	6.26865133405693	6.06292408070716	6.11030820894274	6.4788579823083	6.22902205718063	8.27675062746318	6.44367376954065	6.31400625991322	6.13901667067685	6.41093583245268	6.25189267472411	6.73726342073936	6.54888899034166	6.53413619094353	6.42061987098127	6.46755326649272	6.45689997161368	6.3705557021382	6.49785615431994	6.51423608324178	6.50729812783232	6.48739978817859	6.56080031819484	6.51761069840122	6.17668827495973	5.84649218136587	6.35416892619331	6.21241898320353	6.39186172931008	6.60436222082584	6.20513088355276	6.4555997362073	6.3071834217442	6.32921562790666	6.18088810400722	6.5038835930373	6.32223648272776	6.66341904762282	6.21574009256549	6.24339876684559	6.43240117294831	6.29443297811122	6.06512927806256	6.32571914629329	6.5111827403163	6.51722532363826	6.26659988647202	6.16187850844672	6.30612468507319	6.46844631133015	6.11131153235808	6.2588869503279	6.53343723438189	6.63443148748947	6.35278359964019	6.37595240976194	6.13776192714261	6.30665630338708	6.30649020859471	6.35564463500727	6.34476254999034	6.5946468655156	6.56810335409015	6.16650434697936	6.48876590182394	6.26894571462465	6.06483087627679	6.26923568288286	6.25575477595394	6.35898650144803	6.36181629333326	6.21971247622418	6.44264206395717
MIR6504	ENSG00000275109	-1.07714188557196	-1.89057823090282	8.3724707781941	0.00380947348264269	0.00841210610222599	-0.968268137864847	-0.644412808466097	-1.79886526312898	-1.97606951054498	-1.94642640960571	-1.40269159835401	-2.27345468700065	-1.72127225833178	-2.27200601843937	-1.95924524551423	-1.97228951631601	-2.72410848892909	-2.01005568877224	-2.01939176793632	-2.7737140366877	-3.28161168850391	-2.09587381066401	-1.88568889201904	-1.61973456435481	-2.2475892272408	-2.25695291095577	-3.06181731279114	-2.13438085361735	-3.102637246218	-1.65490239383237	-1.3398129143652	-2.62054905889522	-2.33479655474099	-1.24648658388347	-2.1723779130087	-2.56169221031834	-2.93777409100492	-2.92745099013055	-3.64662339275458	-1.74383700669017	-3.64662339275458	-2.17889847711498	-2.61379127987212	-1.5765374754558	-1.92205912763283	-2.1516512940851	-2.56168686751475	-3.00620650624543	-1.62783131604051	-2.0287509299759	-1.53920139528699	-2.19707252084308	-2.28650174569379	-2.27172784224854	-1.68400328113194	-2.05121265190695	-2.97532767101127	-2.96360928364892	-1.73949012620888	-2.11328942196806	-1.6066872003668	-0.933995753897118	-0.957005617920797	-2.5499933728182	-2.07329029974935	-3.64662339275458	-2.31916083773673	-1.90316581287962	-2.52592486187207	-3.64662339275458	-3.64662339275458	-1.45698947380506	-1.44058507322661	-1.87971297478845	-2.70172481803399	-2.91849806675785	-1.94222913218741	-2.20538599263269	-1.31455980655716	-1.14517054804886	-2.81061330327184	-1.99914667442367	-1.5413609504108	-3.64662339275458	-1.524534219628	-3.64662339275458	-1.23510093281878	-1.64833622778664	-0.998276118998768	-1.33243672668845	-0.585995974383751	-1.23418723351148	-1.25831625270103	-2.58204056769768	-1.39309502077648	-0.999598906043691	-1.58516060715338	-1.65708800719576	-1.12369285032984	-0.0947728675502834	-1.69826409689027	-1.67530540083088	-1.06389860982582	-3.64662339275458	-2.78611149217221	-1.5687593643506	-0.687375227100431	-2.5794339092703	-1.19279294534985	-1.40180312453691	-1.05887081494477	-2.67984707948729	-3.64662339275459	-1.57051251307316	-1.53014859050273	-1.7969552021643	-2.37260550598911	-2.50282277641731	-3.64662339275458	-2.90607164067182	-2.34143919706268	-3.029620700061	-2.92182029022459	-1.50511025221754	-2.97158903307594	-2.19671085088795	-3.12668230079961	-2.57486918861947	-2.43568341682018	-2.0502057941223	-2.30271152641324	-3.64662339275459	-1.44220031149602	-2.11343557831391	-2.86817241132773	-2.5683039387792	-2.30670512061359	-1.78776443790794	-2.44350158400488	-2.88587840687269	-1.41499350990691	-2.54917806946612	-3.0296486909762	-2.93512368501676	-0.833167439483265	-2.00665157363053	-3.64662339275458	-1.51666179397161	-2.1129800178206	-2.07730409854982	-3.64662339275458	-2.52225068124203	-2.19333333990188	-2.49500825627337	-2.34564143021252	-1.8378494294994	-1.88170361381183	-1.97214205069333	-2.59704187540745	-2.18424474483099	-1.77113506539051	-3.23956216286692	-2.72401629628964	-2.91204998083589	-2.8019241500517	-2.13830433953288	-1.91898823998152	-2.16853466785427	-2.47196087305672	-2.00645117477104	-3.64662339275458	-3.64662339275458	-2.39475715935798	-1.73014314170991	-1.82360731691706	-2.32029497723691	-2.40819074494235	-2.36277455246279	-1.05169634025133	-1.72953739088545	-0.231618081931537	-2.19242328993708	-0.332167886508265	-1.15047197775604	-2.1427289107816	-1.35236853882596	-2.4377948631708	-0.396264992131118	-1.45753431211806	-0.403031925224908	-0.927801228957032	-0.0175048254508666	-0.736159248067928	-0.238051347214995	0.0791780721083098	-1.18331305951482	-1.03180943990968	0.0180873619700529	-0.272385988721986	-1.0908721441502	-0.0988573742683513	-1.01458098095401	-0.37465202765064	0.106450157316659	-0.0370794579603199	0.733249572073653	-0.976303440415763	-1.5173166948072	-0.825392082779615	-2.89231698117911	-2.64629011907487	-2.57755129088461	-1.045210826125	-3.64662339275458	-1.36272540224812	-1.64838931047762	-2.24564175015866	-2.02077816897278	-2.97704365592498	-2.05245024944926	-0.113084191540188	-1.72310054986673	-2.46206206903319	-2.355525330346	-2.19465462851848	-1.22367580239146	-1.776823688564	-2.05620248193521	-0.786121506783678	-1.70254476396014	-1.55535499665033	-0.974376157381207	-1.67322655140237	-1.23661216723732	-2.98623047180721	-2.48610687142387	-1.84296294039925	-2.92437981286526	-3.64662339275458	-1.83746277378113	-1.46209279934634	-0.744266352155987	-1.51949536355656	-1.33605800977067	-3.64662339275459	-2.44722119321617	-3.64662339275458	-2.46129924034961	-2.09887240713415	-2.21314000993099	-1.16119920385319	-2.32574978149814	-3.64662339275458	-1.68744824126141	-1.12258582845365	-1.16797155200161	-2.47779985169952	-1.94017948692571	-2.28881186317122	-3.64662339275458	-2.54513470355932	-1.18796981103507	-1.58879689783297	-2.50939326659582	-1.31928208450092	-2.19948659584462	-2.43698794578385	-1.94974581291978	-1.7167828969101	-3.09829977890152	-0.573795673067045	-0.994378809573809	-1.79738359010332	-3.64662339275458	-3.64662339275458	-3.64662339275458	-3.08685347934724	-2.99862599178301	-3.13936453288884	-2.49306091908515	-2.38847000904911	-2.53714343820089	-2.01208886260288	-2.02854788570537	-2.92445610974868	-2.91336739093507	-2.246019183381	-2.27333768656221	-2.30045472184861	-2.16950517291301	-3.00564447809707	-2.87268346740879	-3.08837915303445	-2.11654103199455	-3.05510141506953	-2.96745455664093	-3.64662339275458	-1.06471633673831	-2.8056454187776	-3.64662339275458	-2.43118472972225	-3.00747439420073	-1.12087190600993	-2.54367453667796	-2.25682425806565	-1.67517967823987	-3.64662339275458	-3.64662339275458	-2.93300015298265	-2.88106867973242	-3.19183466708646	-2.4132768389733	-2.19042796556253	-1.59798777086121	-3.64662339275458	-2.68071313205752	-2.27175316776993	-3.64662339275458	-2.77065239542916	-2.33442899710294	-2.69574246989632	-0.85836067809258	-3.03960134521335	-1.69325047410923	-2.20722345597619	-3.0896158497941	-2.96520782338912	-3.64662339275458	-3.08311997972274	-2.74402409944719	-3.64662339275458	-3.64662339275458	-2.51403944900657	-1.71242546384009	-3.00030970421463	-3.64662339275458	-2.9415017202341	-2.48111069901674	-2.00355404415951	-3.64662339275458	-3.64662339275458	-2.87930398381969	-1.60493402052914	-1.2979414824295	-3.11552217154929	-2.93254802777818	-3.07063538110361	-3.082622630869	-2.27881511214728	-1.07338845606722	-2.75954669428548	-1.77591449206045	-2.65339250955269	-2.65329129566262	-3.64662339275458	-2.05238653763388	-2.93053036115344	-2.96701211277096	-1.70221650154506	-2.43109621458816	-2.9777880511899	-1.66685970579749	-2.35467726463599	-2.34240211995692	-2.95633129620914	-2.33416621312133	-2.16173239569412	-2.97023382126248	-2.85420748269588	-2.609360824887	-2.60857655341278	-2.99767464937272	-2.20261952700615	-2.33538095908919	-2.04344080182795
SYT6	ENSG00000134207	1.25227625361242	-1.71497178041687	8.37175196665112	0.00381098052940196	0.00841418973099127	-3.64662339275458	-1.79977464571592	-2.13226511738278	-2.58195852559835	-3.18728739211772	-3.22469751132935	-1.28625599027992	-0.106408511866583	-2.10481638700748	-2.84734025128792	-2.57908120783223	-2.51313307546918	-2.37988588394171	-2.38792499876794	-2.7737140366877	-2.74847214267467	-2.930088036424	-3.22297978385904	-3.64662339275459	-2.2475892272408	-2.58995280763871	-3.06181731279114	-3.09756273433023	-3.102637246218	-2.97268504948946	-3.00139870832741	-3.04422574723875	-2.07288888904094	-1.81186392396821	-2.1723779130087	-2.56169221031834	-1.2026191526168	-2.92745099013055	-2.68398133704651	-2.14774380714084	-2.65016877940377	-2.73364638874195	-3.03969000829176	-3.64662339275458	-1.92205912763283	-3.64662339275458	-0.922756721684471	-2.22636275457645	-3.64662339275458	-3.04511207255561	-3.64662339275458	-3.12777856914167	-3.04031754738361	-0.988608978153346	-3.64662339275458	-3.64662339275458	-3.64662339275458	-1.8717996897669	-3.64662339275458	-0.347791272542508	-3.64662339275458	-2.31604234686651	-2.5016453216016	-3.64662339275458	-1.73348300109913	-3.03112865911319	-2.05551280041521	-1.90316581287962	-2.18102315781888	-3.64662339275458	-3.0789862624309	-2.63392250628584	-3.04607293469628	-2.35859200342241	-2.13560726450831	-2.43687657164951	-2.21677150310499	-2.54652630504133	-2.41698407617404	-3.64662339275458	-2.2847355505325	-2.87182516867793	-3.64662339275458	-0.93524811083457	-3.64662339275458	-2.49019518101323	-3.64662339275458	-3.0624219010022	-2.9165827602658	-3.64662339275458	-1.52963056309191	-2.95270155003605	-2.96399529660247	-2.58204056769768	-2.47275478077414	-1.7859106937167	-3.03402034234118	-1.30030469457159	-3.64662339275458	-3.64662339275458	-3.64662339275458	-2.18574606677738	-2.94721603616865	0.0962135298068512	-2.25081207673595	-1.39602967918252	-2.95409997622637	-3.64662339275458	-2.45782678288534	-1.31679484534728	-3.00799706404155	-3.64662339275458	-2.08971789568836	-3.64662339275458	-3.64662339275458	-2.28906930903513	-3.64662339275458	-2.50282277641731	-2.53988074943608	-3.64662339275458	-1.96552089413876	-1.99827664273009	-1.55462732361465	-2.66482380882123	-2.97158903307594	-2.19671085088795	-3.64662339275458	-2.57486918861947	-3.12226407838005	-2.63802355364849	-1.29545741952213	-2.47451230689636	-2.62435157487791	-2.9404991199516	-1.45239733887368	-2.23120953263227	-2.30670512061359	-2.6103784318257	-1.35174681114795	-2.88587840687269	-2.13651143905508	-3.64662339275458	-3.0296486909762	-2.93512368501676	-3.05928520199801	-3.64662339275458	-2.07659241308704	-2.90210777431776	-2.46810607797504	-3.64662339275458	-2.23894137867747	-3.64662339275458	-2.88505961409746	-2.08366078146837	-2.34564143021252	-3.06099849910763	-1.7727878817278	-3.07410107967436	-1.48400396048894	-3.64662339275458	-2.23070996685593	-3.23956216286692	-3.64662339275458	-3.23308054248504	-3.1633156268622	-2.70372088870455	-0.289440203563902	-2.16853466785427	-3.25227369976716	-2.50275221486636	-2.96697989576446	-2.95830712428713	-1.87363454953637	-1.98745659734778	-2.35360572808558	-3.64662339275458	-3.64662339275458	-1.49486048468969	-1.26774539651259	-2.88606288327492	-0.46785183598956	-1.30745541892133	-1.65284785901011	-1.77775967454037	-2.70699335518383	-1.67255141753586	-1.34372065579753	-2.00091935528125	-2.36919211478886	-1.87244744178536	-2.63573275036255	-1.95183087516998	-2.12936922861528	-2.09878164239559	-2.40847834512357	-2.3218498879584	-1.61972944361046	-1.39312171028881	-1.76812404659776	-3.07327451447907	-3.64662339275458	-3.04264416895832	-2.9891569784669	-2.77304447541407	-2.08049625778435	-3.64662339275458	-3.64662339275459	-2.35592808214348	-1.63447427180782	-2.89231698117911	-1.1866464572649	-0.202651926123869	-1.045210826125	-0.633234863033329	-2.81963044026793	-0.561238326273484	-2.24564175015866	-0.78691464615106	-0.529273419281705	-2.05245024944926	-1.17824791972809	-1.72310054986673	-1.19896498926365	-0.267220669456346	-0.884053902286695	0.311494057197897	-1.20708076873457	-0.580528955027386	-2.88461205103822	-1.93365983303714	-2.92219567732936	-1.65179971445476	-0.540613115555215	-2.5909445009545	-1.91454870020467	-1.23416414938479	-0.673860218615478	-1.79903432746967	-0.208587061978925	-2.94521109545046	-1.28576658658572	-0.744266352155987	-0.742154056133655	-1.33605800977067	-1.92314100720722	-0.873892665307845	-0.417930315766873	-1.37686172914988	-0.637054511675576	-1.03711842068779	-0.857045919713276	-1.47806546260996	-0.081604438119431	-1.91947978649673	-3.64662339275458	-1.82247476534376	-1.84068478857154	-2.99964190703727	-3.04161556825182	-1.12126909329244	-1.92786947143634	-3.64662339275458	-1.8266002996346	-1.1109853229851	-1.92570806589758	1.97825494587408	-1.47644887826783	-2.2235890433809	-1.7167828969101	-0.837000945953025	-1.07547904469569	-0.268371774558358	-0.789150583822766	-0.89045907108598	-0.610378057625009	-0.863538417281036	-2.37036356792308	-2.55307464063721	-0.475801963554552	-2.95749178408161	-1.09286268170463	-2.53714343820089	-2.01208886260288	-1.73606834381186	-1.79917422614939	0.909263128970991	-0.00497921967747769	-1.77833239579307	-0.804762475854786	-0.172981264909629	-3.64662339275458	-1.25167060699082	-1.5398285776944	0.418046275881355	-1.82524878677428	-1.87902452723453	-1.62978850355969	-2.12545210360622	-2.8056454187776	0.847340563408597	-1.33443997146232	-1.72554850477124	-2.10883369562236	-2.54367453667796	-3.0235612870113	-1.90794941230828	-3.02893487771614	-1.88047859074447	-1.03324733008704	1.57839016572209	-3.64662339275458	-1.30938269522521	-2.7421052941615	-0.356197986486775	-1.30057096925863	-1.88821834546974	-1.77645873411484	-2.55659614171035	-1.16278549048316	-1.20048134619824	-1.14448041307906	-2.97687325662278	-2.28522779751845	-0.774752959886245	-2.20722345597619	-3.0896158497941	-2.15546930539852	0.025696340233352	-0.313311380239612	-0.306199780260993	-0.898033187208719	-1.58426295500478	-1.6533921488713	-1.71242546384009	-2.21607501595619	-1.13473721546149	-3.64662339275458	-0.795494870894351	-2.00355404415951	-1.64551547263297	-1.44155492815238	-0.920482291112565	-3.04298340051777	-2.71328799563024	-1.45750913524394	-2.93254802777818	-0.422912642817874	-2.67818133037253	-1.41749962794616	-3.06634048397148	-2.46130402572638	-2.91172470513492	-0.850892190380222	-0.570948314489186	-1.91771395100993	-0.0895988903059837	-0.634054609200157	-1.64354628379558	-1.50304901341331	-0.598315806970361	-2.52257449934483	-2.97863416325814	-2.09501297841147	-1.21139170593118	-0.941200194508899	-1.85055044038604	-2.50957449994072	-2.51156754872846	-2.85420748269588	-2.28009433195325	-2.01115152468372	-3.64662339275458	-1.92663743961334	-2.07353874927573	-3.64662339275458
SOCS7	ENSG00000274211	-0.252575174874757	5.35707916261531	8.37112966088483	0.0038122857337509	0.00841582716565929	5.30686055846801	5.46828939046857	5.4679043746419	4.91281894579994	5.16158878897851	5.20298036266134	4.9477395384617	5.05474079633294	5.35077013107856	4.98781192565057	5.46342331181364	5.18018167522659	5.04217152954345	5.1587711093051	5.27063366929814	4.69329300522938	5.41384810138618	4.99350741431448	5.40187385166796	5.15887355118696	5.70757294927744	5.13262771723543	5.1485007456546	5.5987579044369	5.64521226979485	4.48644425049502	4.85818815209477	5.33230207221693	5.2138207901143	4.93924626612521	5.12729494751302	4.70150258186881	4.92942186743513	5.14511275455948	4.9857744453026	5.52868370271042	5.54907003571094	5.61295875075624	5.49576688704623	5.22643616854812	5.43560452144839	5.41906627061853	5.21553593746162	5.13320882932745	4.97029314151749	5.18457065410994	5.53889757707444	5.38214290007926	5.39317569378768	5.37969391599158	5.63343802812038	4.96609477975258	5.22695649256485	5.175640167904	5.5049777515888	5.41022102864992	5.23501756636969	4.89135935215594	4.92158522387475	5.2589636791888	5.03158928719923	5.15373110670448	4.62313938816955	5.22877092732821	5.18827404532713	5.59086797810286	4.87245344568102	5.37253329750374	5.37735618798704	4.97935135725873	5.29025443942865	4.97561957879127	5.23488498777591	5.47192052003537	5.28894135656432	5.46022637105876	5.51118455974407	5.37261370981631	5.18863483772699	5.30012815059899	5.15995601578951	6.07673169139112	5.68648626845621	5.24792904369691	5.29693934592293	5.54599100384936	5.92111844021004	5.55579251143789	5.29968582857609	5.60808660303423	5.18725835185067	5.76779122413328	5.91354570281756	5.92736442213719	5.9134534887202	5.40005511368072	5.49049784851178	5.39816078282438	5.21339011318397	4.57210164195135	5.59310331257771	5.33696418737222	5.37324344662293	5.76785126509248	5.53279549786287	5.46698379372204	5.81078121376711	4.93690129127484	5.74154777846883	5.73043487613798	5.30697022248271	5.36684854072774	5.51767204876054	5.67939803348259	5.34244725513927	5.04567249638176	5.00370255933567	4.61902578498698	4.85406149879415	5.63989593683193	5.64257471106401	4.97583264842243	4.90672100671543	5.51017546373244	5.11363693595855	5.02273681690063	5.1500906165258	5.38048917439125	5.06199720724668	5.13886136645287	5.22502704912668	5.0377994955697	5.50433387342563	5.03495385944787	5.53007827140694	5.27736449281305	4.98867604938637	5.49430985244662	5.44462593545692	5.19968026382532	5.25352965806908	5.43337532633716	5.60975548356816	5.2730323659489	5.15326733180926	5.13711496247072	5.31964697745826	5.43265231659074	5.13169895862199	5.58338216428952	5.49427107158632	5.46433809764367	5.28806732373791	5.07909938032081	5.39416976511404	5.35665239003083	5.36747956905154	5.28550565990855	5.31702701754059	5.16805546907143	5.44567436944187	5.16966362727219	5.14254772256266	5.41189561988635	5.01856209659004	5.16297582137962	5.31888347943944	5.16600257627921	5.50866356408861	5.09287977462071	5.32877919594109	5.36977187973425	5.67551697591464	5.13898734756918	5.31340886807979	5.1841204344834	4.84534786821257	5.35071209054147	5.42871384993601	5.45180260053777	5.07700557701406	5.30210446220333	5.53879325223079	5.24797400606803	5.47201308359621	5.27589804626142	5.84432218229327	5.73051342089256	5.51659546012023	5.67157527435336	5.15089546991211	4.95698797012704	5.15076618774785	5.56429190490689	5.42684032164375	5.06738797037209	5.200729115976	5.4230174932701	5.57058925029372	5.22034133323254	5.20761395236577	5.75197571199659	5.52623654431255	5.63865341349277	5.61786020386059	5.96691072394574	5.73845118354972	5.58616551978432	5.17920543987072	5.61909302998159	5.18707708212126	5.7228144344153	5.61138940078209	5.81849076897305	5.68078792564212	5.9298642524208	5.52619347657388	5.84693008895976	5.27757363260816	5.83400218589135	5.63515840834391	5.51605331117504	6.01080251709603	5.61230772405092	5.87759080912227	5.89235539321471	5.95010595224881	5.44301522928391	5.69371119308331	5.83991615874051	5.53425699721703	5.73299320160135	5.69355302500952	5.22089844187335	5.61387688480461	6.17071409341181	5.72632660867409	5.77554012604873	6.14630000954905	5.8241182631674	5.31204071941237	5.56063700948611	5.80431657728529	5.12704175488617	5.27921739399014	6.10247663274899	5.52404926321907	5.63219549518628	5.89457161068506	5.01059920901073	5.52272451136966	5.6211077090385	5.17540250711635	5.11126068194261	4.87152144804327	4.73392592364369	5.13665363442788	5.47695763638344	5.57832464490183	4.84451247461913	5.42327440741308	5.09221118326288	4.95649650618477	5.35462656462116	5.03034333385574	5.41796021293962	5.51456778191345	5.3229540921967	5.53708976491167	5.92693861780416	5.14398675967817	5.00284414736551	5.70064209431471	5.12656706923087	5.1665974016742	5.53508496144273	5.37152757977858	5.51709071896035	4.6771808901203	5.56329076692909	5.24194967890674	5.19788546055366	5.49175552189773	5.32125080572093	5.54404611572724	5.64301551180171	4.89917090000443	5.47027802146241	5.62279535757085	5.3021847347093	4.74516953176363	5.37798885308467	5.86713764806543	5.59353450753382	4.83944820707724	4.5555457877936	5.24115733207811	5.13705244094338	4.81390391329956	5.01331922707189	5.1264748513003	4.94100340301339	5.19596047477761	5.67881118853161	5.00984984033047	5.13276305852728	4.58025566631656	5.1894702034161	5.36493725389406	4.85157304732622	5.60076448088053	5.10213324421157	5.66355831738881	5.55552732662586	5.39378551991761	4.85358659188469	5.30438922793412	5.11015778324325	5.11946055958432	5.42489942634621	5.29590707685081	5.53618745370482	5.57134102820053	4.93744006479046	4.71433568595139	5.06719303502016	5.31052979463436	5.22149452139364	4.92624695347815	5.44116416098789	4.94625061155822	5.29030585289155	5.21542108699942	5.16058283717238	5.55403268230558	4.8938049170126	5.51983894439131	5.34522612732761	4.861031290987	4.84400936606971	5.35536114588488	5.47861680815328	5.04292292531237	5.01194304090187	4.88236181184368	4.84475678184786	4.91173155661801	4.80336945966298	5.46415521803256	5.27458456028857	5.41254433806618	5.14517896668043	5.91244501384886	4.9738309602852	5.15621720356648	5.25288322513097	5.62512457782749	5.07135658656812	4.89367773239494	5.41799671038651	4.84737567326372	5.22229284166186	5.20002011949987	5.18601610294136	5.43525280267274	5.19153654099458	5.03876393190976	5.31091195422086	5.2868439537031	5.88374717242957
MIR3132	ENSG00000265252	1.06932378005719	-1.70952242072521	8.36931578392876	0.00381609269653177	0.00842360860861921	-1.98646928088573	-1.79977464571592	-2.33316051952451	-2.35056040430534	-1.94642640960571	-2.63287936193347	-2.27345468700065	-1.72127225833178	-2.93539588195226	-1.41360015308906	-2.8553734491486	-2.01934100024812	-3.21201698835089	-2.38792499876794	-2.7737140366877	-2.9905534587618	-2.09587381066401	-2.89591255814926	-1.10249986785632	-1.74793152469022	-0.298806544988031	-1.32507073618168	-1.41240969039316	-0.670272465356911	-1.27702958901992	-1.3398129143652	-2.62054905889522	-3.64662339275458	-1.36843669476205	-1.08822026349526	-1.19110621252694	-1.38148674301533	-3.64662339275458	-2.11168959218035	-2.71069927115435	-3.64662339275458	-3.64662339275458	-0.783434037405133	-1.99919626652224	-1.49048424923986	-2.40542982219121	-1.52102305420176	-3.64662339275458	-3.64662339275458	-0.515761990606061	-1.36544739963228	-0.741250745463642	-3.04031754738361	-1.7764287902421	-1.91624270269515	-2.05121265190695	-1.66020773675018	-2.96360928364892	-2.24042498910142	-3.64662339275458	-1.40334181101806	-0.634021784191995	-0.827540076141574	-1.93420750456016	-1.58953249557935	-1.40643637495369	-2.05551280041521	-2.52614974937239	-2.18102315781888	-2.26778380538356	-0.692553939221506	-2.04475110320521	-0.435499038206128	-1.87971297478845	-2.70172481803399	-1.54819505191967	-1.94222913218741	-1.49896711997647	-2.41698407617404	-1.14517054804886	-2.81061330327184	-2.87182516867793	-2.43181217444163	-2.02320301054103	-2.10256515312079	-2.13891843771377	-3.64662339275458	-3.64662339275458	-2.9165827602658	-2.91352332049065	-1.32311909424032	-1.85139662992586	-2.96399529660247	-2.24753572801409	-0.025400325479692	-3.64662339275459	-1.41300873488072	-2.84523895266366	-2.00971211306759	-1.35355057411079	-1.16766037751316	-2.52992279023461	-1.22254427645661	-3.64662339275458	-3.64662339275458	-2.5942499424232	-2.48814704061107	-2.5794339092703	-3.64662339275458	-2.74897536474998	-2.56685809914003	-2.36465653125765	-2.44824627005795	-1.39784426694814	-0.460357776611508	-1.7969552021643	-1.25292603874694	-0.600876145796723	-1.15750331098182	-1.52425761123805	-2.1412705528099	-0.982856338089052	-2.92182029022459	-0.977120246420151	-3.64662339275458	-0.0654174659286105	-2.74528851103	-1.36657072877565	-2.43568341682018	-0.824557124352799	-2.62828039881957	-1.5992490697642	-0.908691878037518	-2.46849453975248	-1.99316683916324	-2.5683039387792	-1.30075790399695	-2.6103784318257	-2.44350158400488	-0.424377702760518	-2.13651143905508	-3.64662339275458	-1.57556968604343	-2.10435724502489	-3.05928520199801	-1.58488307811381	-1.34263175759133	-0.459973896722799	-1.82823058068443	-2.07730409854982	-2.57481247748312	-0.632195939482774	-0.932351946369254	-1.35113571117329	-0.86928545676689	-1.18556644315428	-1.40445403274561	-1.67476619819539	-3.02841794488373	-1.05780290570583	-1.53006818730433	-1.01070360159581	-1.54778683496901	-1.91384672417842	-2.06661021875912	-1.85597151334285	-3.04850278709645	-0.730545720526782	-1.49027470691766	-1.87285348904345	-2.96697989576446	-2.14367908233443	-2.88896307814653	0.217980050605198	-1.68285286841332	-0.604564531462585	-0.734889809277822	-1.69438160448229	-3.64662339275458	-2.3906408949919	-1.87405901149334	-3.64662339275458	-2.06719242325627	-2.42863337924506	-1.738152871925	-1.09049878442258	-1.78943964987076	-3.03097047347968	-1.99764962492782	-1.10044464218138	-1.45979272784587	-0.631412441215168	-2.12936922861528	-3.64662339275458	-1.75213516217728	-1.83588171364869	-3.04964608972867	-1.94129439605639	-2.90743977993329	-1.21586659891073	-2.84956387338732	-2.29064363951858	-3.64662339275458	-2.23281006093188	-1.72003425747143	-3.64662339275458	-0.751544919709851	-3.07892889745299	-2.6385126217474	-3.64662339275458	-2.32429537868922	-1.97028059355818	-2.46571086620081	-3.64662339275458	-3.64662339275458	-3.64662339275458	-2.78236311490254	-2.38911818461886	-2.52148870075745	-2.90412435959694	-2.83457668017128	-2.01663187140213	-2.10589475576295	-2.355525330346	-1.91786906606596	-0.438641297378538	-2.42789852343752	-2.05620248193521	-2.02015632136656	-2.20899522952663	-1.55535499665033	-2.97113732694354	-3.64662339275458	-1.5638906768652	-2.98623047180721	-2.95269069724086	-2.12643427232783	-1.79903432746967	-2.95519683395015	-1.60031421290617	-1.46209279934634	-3.64662339275458	-1.89370155979501	-3.64662339275458	-3.64662339275459	-1.01766791572225	-1.9536982690635	-0.764817000817342	-1.81279673610862	-2.21314000993099	-1.00112204860172	-3.06224662111777	-2.10456155102002	-1.91947978649673	-3.64662339275458	-2.63484730476014	-2.12435454128479	-2.99964190703727	-1.27704635035083	-2.40833475130602	-1.49694784758291	-1.51807394216989	-2.68383327674762	-3.26822743138958	-3.64662339275458	-1.9231878849787	-2.73958308414109	-2.56188374801005	-1.4726442204001	-1.91895242675813	-1.61478574702763	-2.5257633914812	-1.60267585173036	-2.2435931046127	-2.07878599889798	-2.17936064162761	-3.08685347934724	-1.50848086198842	-1.51873381875907	-2.14228866213599	-0.931262507720452	-3.64662339275459	-1.26541003296315	-2.88969893418895	-2.92445610974868	0.117356114244692	-1.22071921730388	-0.990814416813309	-1.02810233634909	0.169165821358537	-1.52351300730194	-1.06900554643277	-1.38967042905602	-3.64662339275458	-2.04857162703258	-2.96745455664093	-3.64662339275458	-2.94759307581155	-1.73227931885284	-2.55352782213338	-2.18048267055774	-2.56608821714305	-1.53188549707155	-3.64662339275458	-3.0235612870113	-1.14211339590226	-2.26631267600186	-1.88047859074447	-2.4576939757595	-2.88106867973242	-1.41217702049484	-2.9019811815828	-1.34689927782361	-1.83526900410156	-3.64662339275458	-1.53008082565054	-1.58074381908421	-1.71231394547379	-2.01990056933768	-3.06706039303459	-2.69574246989632	-0.528867421707899	-1.59745544331455	-2.54288029366243	-1.32618082141515	-1.25680056907164	-1.6399437957817	-2.1807220413388	-2.36355447584533	-0.821648336009347	-2.46314029787274	-1.43545413831135	-1.6533921488713	-2.2174125859558	-1.18161259180103	-1.13473721546149	-0.658737989993913	-1.22682778887688	-1.77709933113502	0.459104471994643	-0.607146584344858	-1.2646131646733	-0.274810689055667	-1.17454387122571	-0.405453804789474	-2.10001556527838	-1.85856834762399	-1.23919751393349	-1.26384032432715	-1.84931482044998	-1.25509640523784	-1.77591449206045	-3.06617010576602	-1.84880350742255	-0.765816082529007	-0.174559654546622	-2.45414219609259	-1.64354628379558	-2.54933753237456	-0.849578625361061	-2.17706706845121	-0.18580640905758	-1.87503261443631	-0.585275796304096	-2.14031060792212	-2.0721879793994	0.352595121809385	-2.97023382126248	-1.54434298523116	-1.12670815766292	-1.78521806550806	-0.906720870883481	-1.69506730479535	-1.07652355667757	-3.64662339275458
LOC100505978	ENSG00000257711	0.724112063447433	-1.38080546474818	8.36872704543958	0.00381732917126911	0.00842571524862339	-1.98646928088573	-0.899515443940616	-1.01463247029373	-0.535293632378995	-1.78889629383085	-2.63287936193347	-1.69701375512122	-1.34866608015748	-1.37663899266361	-1.53190225532902	-2.3472929460664	-1.6521444344647	-1.08063908644104	-2.38792499876794	-1.13288091725118	-1.80222620927078	-1.94560284747689	-1.74725952663537	-1.4720340834082	-1.9762364274276	-1.56243100853545	-1.18757574625629	-1.72869659515334	-3.102637246218	-1.27702958901992	-3.64662339275458	-2.29346217407618	-1.20098382154255	-1.02973910684209	-1.77179713080936	-1.94949519999033	-2.46456689231075	-1.80467054845112	-2.11168959218035	-1.1700917486408	-2.06639001303444	-1.46656859576974	-0.683289961046201	-0.759442538931582	-1.49048424923986	-1.7482677792425	-1.94948820947338	-1.52472037738652	-2.63406818338227	-1.02063941662819	-1.53920139528699	-1.01582413456056	-1.59903737598976	-0.872036281038139	-1.91624270269515	-0.545348134758776	-1.66020773675018	-1.25748798105937	-1.21339435362333	-0.905993841463052	-1.40334181101806	-1.63581528887969	-1.63635584387021	-2.2094923458541	-2.07329029974935	-3.03112865911319	-0.938384794326295	-2.18128876324693	-2.52592486187207	-1.40334653393983	-1.23009501171148	-2.04475110320521	-1.61178438995814	-1.37007022720028	-0.836622925243815	-2.07642491074	-1.0419419847399	-2.20538599263269	-1.13369053350391	-0.734438162288159	-1.34634379664704	-1.06728508252826	-3.64662339275458	-2.8864602710261	-2.36145654812478	-1.62066546178081	-1.41299259252881	-2.0631833116084	-3.64662339275458	-2.91352332049065	-1.32311909424032	-1.23418723351148	-1.63752535434553	-2.24753572801409	-1.83420009143576	-1.33983460061928	-0.668940165037847	-1.79874489686192	-2.60748749643336	-3.64662339275458	-1.92963995128729	-2.98282121500552	-1.8411863019394	-3.64662339275458	-3.64662339275458	-0.650125562921802	-1.85400491938003	-1.37349067038865	-1.19279294534985	-2.19981001044151	-1.05887081494477	-2.67984707948729	-1.01919040012749	-1.76669230191259	-1.24347346049295	-0.688551102280316	-0.809458047287291	-1.25879698433632	-1.01641633676085	-2.90607164067182	-1.66758380791587	-1.40301564732725	-1.16927622391885	-1.35392720528932	-2.16640770859513	-1.48834137513966	0.0702695864891002	-1.73782233175114	-1.6222813899925	-1.31096005458293	-0.614674600493288	-1.05838300635333	-1.02472994435795	-1.5910537317082	-0.232976447077223	-3.00897839677796	-2.04168558397342	-2.01353384397824	-2.08416844822027	-2.39037918379023	-1.91961707244205	-2.54917806946612	-1.57556968604343	-1.81879550980473	-2.32042186846979	-2.27509347911638	-0.39372126194663	-0.8231379529521	-1.20778726945195	-1.54921115549844	-1.2114532321913	-0.988914086149074	-1.60084055004458	-1.58442420126579	-2.08495325636121	-2.06033641017057	-1.7727878817278	-1.67476619819539	-1.76894849586111	-0.642572777662406	-1.42312989245707	-1.17056618667231	-1.54778683496901	-1.65111199324087	-2.06661021875912	-0.633755926007422	-0.184833585922806	-1.76743072862184	-1.13180613371832	-0.76866498196936	-2.1585034553229	-0.945603126084502	-1.10183509013761	-0.805316917087329	-1.97959373690638	-1.18119465865216	-1.22704511652305	-2.2020346167819	-3.64662339275458	-1.72953739088545	-1.87405901149334	-3.64662339275458	-2.65077005157596	-3.64662339275458	-1.42253826057493	-2.08468490650041	-3.64662339275458	-1.77428456331827	-3.64662339275458	-1.43541217670814	-2.3116363577345	-3.18941379080841	-2.12936922861528	-2.09878164239559	-3.64662339275458	-3.64662339275458	-3.64662339275458	-2.32045696654927	-2.05796608646335	-2.34566760354763	-2.5718891167148	-2.29064363951858	-2.53918967408708	-2.02345599766419	-2.2238886774639	-2.65314334685122	-3.64662339275459	-0.990428113838035	-2.6385126217474	-1.49798136445663	-3.06143870102619	-1.97028059355818	-1.38310694598004	-1.70934118003574	-0.964524867142895	-1.18911833705141	-1.08043263167801	-2.02077816897278	-1.46276936981611	-1.52052371559753	-0.549517557660617	-1.27082670164379	-1.82047747104762	-0.371190980155644	-2.5374583825845	-1.51135891765056	-0.632354592221842	-2.41955107093415	-2.02015632136656	-1.32842592283933	-1.55535499665033	-2.16563227469863	-1.47276055206347	-0.970021810253829	-1.14987877794382	-0.574132229554664	-2.12643427232783	-1.01482881017406	-2.48973554519355	-2.47529376511132	-1.89650612985584	-3.64662339275458	-1.43935955539458	-2.55465290811247	-1.15999878678059	-1.01766791572225	-1.35150212850518	-0.336426677288008	-0.423873796192843	-0.486685812840202	-2.43605823080275	-1.32610144738582	-0.894664481630197	-1.68744824126141	-1.89133073293494	-1.45842132970262	-1.84068478857154	-1.94017948692571	-1.13847797715819	-1.75195294851423	-1.16557255055781	-1.51807394216989	-1.70280441176254	-2.72086139546207	-1.69407788224844	-0.890551054996929	-1.7884100909934	-1.94974581291978	-0.919735200685556	-2.39133034603254	0.0929024046808997	-2.5257633914812	-0.896697430555265	-1.54593853081034	-1.34526995538661	-0.992439059301627	-2.68457918652955	-0.486690440977281	-1.0482189767465	-1.62458812474558	-1.48321009746044	-1.48536912773707	-0.41097377817575	-3.64662339275459	-1.55974051792815	-0.595903434426871	-1.08093754597772	-1.11760284815238	-0.912114882069462	-1.1212755080931	-1.52351300730194	-1.06900554643277	-0.0777460119145029	-1.83212860928199	-0.92959057317577	-1.44270122949318	-0.949625983124922	-1.22334295235946	-0.428110036550829	-0.581993362167607	-1.96696406015222	-1.52744608794907	-3.08505449716851	-2.99221865061443	-1.98644200696941	-1.29888828381017	-1.24736528031257	-0.508353874622464	-0.156222695920611	-1.72058824458237	-2.13418896406985	-1.12836253011644	-1.48065472330673	-0.913950097012331	-1.30057096925863	-1.00435491434907	-0.764218385140341	-0.796965705725816	0.0660848075556161	-1.48932880684901	-0.733711364189246	-1.66331521105902	-1.27230830573273	-1.31838875202299	-1.50121958397563	-0.721193166885998	-0.316683484636499	-1.9025426854093	-0.534647544929092	-1.11508697117321	-0.767658161597901	-0.681819061230728	-1.45205330306395	-0.914720713726363	-1.18161259180103	-1.13473721546149	-1.83058547056462	-1.22682778887688	-1.2552427343335	-1.10934800851239	-0.410041516231116	-1.71743192528145	0.0482065951172168	-1.93547440033133	-0.792538969029565	-1.37084480270819	-0.969075011631177	-0.245093372269804	-0.580192705511612	-1.19870525658626	-1.65639929701691	-0.592280813239978	-0.658490271919001	-1.07279124642088	-0.656700632077855	-0.695938746624385	-1.18743015304324	-1.64354628379558	-1.32807133467093	-1.15402749597632	-1.6651560363295	0.215699998687412	-1.51568489753933	-3.07147117331992	0.211300301463362	-1.48898748558454	-0.0151215331484942	-0.724522897771036	-1.31725635268264	-1.7863262181068	-1.41794008177034	-1.33158576895477	-1.16411995577715	-1.07652355667757	-1.75228916644692
C14orf39	ENSG00000179008	2.3582420230709	-1.23051790029146	8.36390455339347	0.0038274727732797	0.00844623184917775	-3.64662339275458	-1.51691935695361	-3.64662339275458	-3.19889118695217	-3.64662339275458	-3.64662339275458	-3.24818788737452	-1.95123783780184	-3.64662339275458	-3.19232313386667	-2.3472929460664	-2.51313307546918	-3.64662339275458	-2.1919226158334	-1.28015806170761	-3.28161168850391	-2.930088036424	-2.21016611927107	-3.64662339275459	-3.64662339275458	-2.25695291095577	-3.06181731279114	-3.64662339275458	-3.64662339275458	-3.64662339275458	0.0363587968781016	-1.43633938724312	-1.65926105353035	-2.20757858186443	-3.11595756586879	-1.05070581090494	-3.64662339275458	-1.18099839425217	-1.70302944794267	-3.1040603939896	-3.64662339275458	-3.64662339275458	-1.00734858920819	-1.99919626652224	-0.214276906468922	-3.10595454494149	-3.64662339275458	-3.64662339275458	-3.64662339275458	-2.6218708088012	-3.64662339275458	-2.19707252084308	-0.00371002297395916	1.94653841412737	-2.9871203722049	-2.6387801273593	-2.97532767101127	-2.50193679329834	-1.96832398244252	-1.59088413778249	-3.64662339275458	-1.8289732065214	-2.15239134309514	-1.70312802499077	-1.45865104903047	-3.03112865911319	-3.64662339275458	-2.98023790419243	0.212054595738604	0.997744388482624	-2.35603234514228	-3.05318122286501	-0.518259881106416	0.344341473075807	-3.09816035830643	-3.64662339275458	-3.00070948817149	-3.64662339275458	-3.64662339275458	-3.64662339275458	-3.64662339275458	-1.99914667442367	-2.91496045474615	-3.64662339275458	-2.67719234961942	-3.64662339275458	-3.64662339275458	-3.0624219010022	-2.43413397963325	-3.64662339275458	-3.64662339275458	-2.95270155003605	-2.15339473947797	-1.37744734378079	-0.782527607588584	-2.73797177325347	-3.64662339275459	-2.13215678908353	-1.78367967225292	-3.64662339275458	-3.64662339275458	-3.64662339275458	-3.64662339275458	-3.64662339275458	-3.64662339275458	-2.26207150695186	-3.64662339275459	-1.07881915077227	-1.19279294534985	-3.28185439992654	-2.22949282996371	-2.36465653125765	-1.01919040012749	-2.26348875532268	-1.88828038746188	-0.345886456429868	-1.38893578470367	-2.96421928554304	-3.64662339275458	-1.13674947710999	-1.96552089413876	1.39869425116596	-0.401009712941662	1.4876984866244	-2.97158903307594	-2.9891617665613	-0.738108185318197	-2.57486918861947	-0.811482325654786	-1.46334292208668	-2.30271152641324	-0.91536327714094	-2.29801008009936	-3.64662339275458	-0.0945755845976044	-3.64662339275458	-3.64662339275458	-3.64662339275458	-3.64662339275458	-1.27752211397168	-3.64662339275459	-3.64662339275458	-3.0296486909762	-2.10435724502489	-2.64306132311361	-3.03389406361623	-1.34263175759133	-0.0851033764775346	-2.46810607797504	-1.54921115549844	-3.01339201341524	-0.741586316607485	-3.64662339275458	-3.07261890217428	-0.0937857667365221	-3.64662339275458	-3.30576985882486	-2.66532413318673	-2.7966665527226	-3.64662339275458	-3.64662339275458	-3.23956216286692	-3.64662339275458	-2.23532542340432	-3.64662339275458	-3.64662339275458	-3.64662339275458	-2.33154303040736	-2.94290219801679	-1.75058556910028	-3.64662339275458	-3.64662339275458	-3.64662339275459	-2.70176258938044	-1.1321723069888	-1.87591318989027	-3.64662339275458	-2.75060259318569	-1.05169634025133	-3.64662339275458	-3.64662339275458	-1.15089686643009	-3.64662339275458	-3.64662339275458	-3.64662339275458	-1.67255141753586	-3.64662339275458	-3.03097047347968	1.75589503790762	-3.64662339275458	-1.63031810412173	-3.64662339275459	-3.09511788714847	-3.64662339275458	-3.64662339275458	-0.182882734225106	0.879407889128085	-3.18526371619337	-3.64662339275458	-2.66407907401954	-3.64662339275458	-3.64662339275458	-3.64662339275458	-3.64662339275458	-0.413247478687387	-3.64662339275458	-3.30374422178973	-3.64662339275458	-1.63447427180782	-3.64662339275458	-2.64629011907487	-3.64662339275458	-3.64662339275458	-3.64662339275458	-2.81963044026793	-2.84027730184303	-2.78236311490254	-3.64662339275458	-2.17578531961008	-3.64662339275458	-3.64662339275458	-0.927009553838497	-3.64662339275458	0.0868080172243549	-3.64662339275458	-3.64662339275458	-3.64662339275458	-2.05620248193521	-2.88461205103822	-3.64662339275458	-3.64662339275458	-2.51288262371315	-1.29678178898363	-1.23661216723732	-2.53490693479049	-3.64662339275458	-3.64662339275458	-2.92437981286526	-2.95519683395015	-2.94521109545046	-2.52101888326714	-3.64662339275458	-3.06259166465623	-2.99970047371429	-1.92314100720722	-2.92571240419452	0.256122928210928	-0.00654580967002713	-1.81279673610862	-1.33368086017255	-2.43605823080275	-1.18862989751306	-3.64662339275458	-2.53869560828734	-3.64662339275458	-2.31057548325748	-2.47779985169952	-3.64662339275459	-1.79665014137187	-2.89851208069712	-1.92786947143634	-3.64662339275458	-2.68383327674762	-3.64662339275458	-2.20177552517908	-3.64662339275458	-3.64662339275458	-2.2235890433809	-2.87894090152387	-3.64662339275458	-0.573795673067045	-3.64662339275458	-3.64662339275458	-2.78087686881251	-1.34526995538661	-1.6678371738614	-1.1254869163845	-0.58124234531286	-2.22149273387656	-2.95749178408161	-2.38847000904911	0.552277611083534	-2.01208886260288	-2.02854788570537	-3.64662339275458	-2.91336739093507	-1.08093754597772	-1.58270704300841	-2.30045472184861	-3.64662339275458	1.31716939700457	-2.87268346740879	-2.68688865996243	-3.64662339275458	-3.05510141506953	-3.64662339275458	-3.64662339275458	-3.64662339275458	-0.772788162856197	-3.64662339275458	2.02012237893006	-0.111715877507981	-3.64662339275459	-3.64662339275458	-2.25682425806565	-2.98275897718815	-3.64662339275458	-2.96822736345976	2.56186646071987	-2.38356070090183	-2.13418896406985	-0.570894741926012	-2.44005600985824	-2.11940930999951	0.419790728561539	-3.64662339275458	-2.60237113193108	-1.94283113182432	-3.14315106938977	-1.07519772548292	-3.0942204304715	2.2621833426199	-1.27230830573273	-2.99167666643071	-1.93170803159393	-3.64662339275458	2.15912928446231	1.60166703089406	-2.36355447584533	-2.19304672016282	-0.339382529842409	-2.71484502667804	-3.64662339275458	0.804934222923667	-0.686488692624029	-3.64662339275458	-1.38910191182248	-2.94923691133004	-3.64662339275459	-1.10934800851239	-1.64333173466677	-2.87930398381969	-1.7995372260738	-2.15124960870074	-3.64662339275458	-0.638576403229177	2.78602626795147	3.7035655590668	-3.64662339275458	-3.06634048397148	-3.64662339275458	0.189867529532464	-3.06617010576602	3.38450569002822	-3.64662339275458	-1.76203974621057	-3.64662339275458	-1.10717543620798	-1.70221650154506	-1.78089754083266	-2.17706706845121	-0.265103142047927	-3.64662339275458	-3.64662339275458	-1.6222856508905	-3.06691483395379	0.731094718903246	-2.16408176829979	-2.85420748269588	-2.28009433195325	-3.64662339275458	-2.99767464937272	-1.02316688540323	-3.06758759673596	-3.64662339275458
TBX19	ENSG00000143178	-0.535897876268737	3.98637291826596	8.36356848647358	0.00382818067562519	0.00844708848774011	4.40682249533617	3.935554650849	4.09586219608341	3.05860918581197	4.74319597834841	3.67211642211668	2.79434541597983	4.38570280825749	4.21916018633172	3.73225919629063	4.31777619495304	3.99996705371836	3.61612218281273	4.4328952247749	4.01884477999798	3.36585560827156	4.86285690266642	3.34915868944767	4.44116500935489	4.90979041566675	4.55694064718935	3.70605699046349	3.73936539567066	4.24131379060276	3.86594958335332	4.96957288185699	3.59453914926831	4.76909270032964	4.37491849970704	4.9409146055055	4.5595827048956	4.27667121175455	3.76543152273629	4.59079494834848	3.64930881817346	4.37421036430912	3.84710530100658	4.32793930313944	5.17719550525433	4.17910304405412	4.0809982289135	4.46040598540704	3.93490726121526	4.60229747808052	4.7989258077185	3.87346763262442	3.51285311191097	3.44391488650539	3.69271556515439	4.15778355203516	3.59291832109514	4.3386840773052	5.01466356790534	4.19794105999488	3.55805606493467	4.5900873967881	3.9107245218837	3.51670177407805	4.60600275513531	3.81981117039654	4.62021963968578	3.68445964745397	4.11915556818265	4.72424173672488	3.95034501905574	4.09216831935416	4.60980529079502	4.07890209603002	3.706163965617	4.14234117191557	5.26687540435847	3.7994025671066	3.37202477834029	3.96835960344786	5.16267901812685	4.99095733825915	4.03315832151216	4.25701318734376	2.54602331680351	3.73902195560834	4.10059275023771	4.55990907148898	4.40094955099921	4.73265812667596	4.36053911330319	4.33452578034785	4.35045514533109	4.03219182422167	3.82332561457742	4.1524122677051	2.95423012884122	3.23494860675635	3.58505206003753	3.72934517593055	3.27751244017442	5.34439166302545	4.3083798702433	4.88840191056102	3.50894157091254	3.52073882275788	4.42743640981369	5.57144091776631	5.26091177682129	4.00170918070225	4.01629754311497	3.55746372986098	3.20557795680655	4.793675648808	3.38983527052371	4.44440278157617	3.58179788043588	3.54461941430658	3.98396149066426	4.88982558751762	3.33571256412958	3.96755447297272	2.9462777239906	4.08446968607215	3.78047779982401	4.0035139961622	3.70407446752639	3.35973780064409	4.12943819534503	3.51773832011037	5.36908242732681	4.36696936352032	4.05251851950595	3.76800597264991	3.73215579386402	3.18193061905888	4.36954633390497	3.52768617262463	4.62931254737912	4.47442065028362	3.9689449050476	3.32261477945762	4.36786876976446	4.09075913598352	3.60214663161697	3.65965492527655	3.74750654551441	4.06573683800752	4.15126521317008	4.00172399415661	4.17334868293519	3.61675601548243	4.39215819752216	4.04800979110141	4.28327998409166	3.89779710942063	3.98834807194558	4.47455990202337	4.41521641687714	2.78957754706738	3.78424284293522	3.76132892531174	3.68188277572445	4.5390161871163	3.53065180814224	4.25166514918039	3.928577550271	2.74075080823643	3.93446209506277	4.11674116097286	3.4869973853469	4.23590346167834	3.85854688793808	3.34667279170727	4.03151209690274	3.39666270690444	3.77174732561278	4.08117513266158	3.40563706883339	2.65979498711074	2.67770032336959	1.80271985577146	2.038793541415	2.20319593198679	2.24464644091685	2.64090524565133	2.69416351802918	2.69325187644886	2.18338811717077	2.72639862848827	2.88274586795794	2.40817044627719	3.06039436205446	2.97269266812912	1.82213483442382	1.6655365708078	2.46657172735559	3.09614614543907	2.071105608038	3.22923274372669	3.01208190798108	2.84323266396649	2.62811790017322	2.18624357407835	3.05071955545128	2.48097313287534	2.54993787177913	3.07626905854778	3.04962940538213	2.91627521411285	4.64571343430653	4.22131896373696	3.61672664074295	4.63629975802458	4.42930664458289	3.00935702814628	4.19495287966815	4.06901976328823	3.59377208399882	4.10814304975981	3.82925416834683	4.13574014007113	4.6441864508247	3.72707772219769	3.91659968255768	4.2390226110102	3.26322072107319	2.87926950742407	3.99814012874865	3.4700215087886	4.68283992826705	4.80707267064853	3.72675685075252	4.15337214014197	4.15912535071853	5.17559410717434	4.73144616735133	5.04648475496613	4.74126143515974	3.2488837045269	4.96461433612376	2.97556297140072	3.57485909246654	3.55150010073357	3.19548567750804	3.73008255194053	5.24076230526597	3.42407356299442	3.46823962383821	3.66967843451098	3.30801044140416	3.90510913551428	2.95154968190849	4.43682413506561	5.0510252930796	3.89504584843332	3.49560711124017	2.75655825270908	5.00925332631674	3.417868103999	4.10660173113865	4.12614901458962	3.68110646146733	4.23441745928272	4.12436710277679	3.64417712690468	3.45568237636486	2.93771699864421	3.20314140718346	4.0408540730239	2.51818244452116	2.25293472126455	4.20304254741908	4.01871803304762	3.8340698111242	3.26249834648406	3.40631707710798	3.7925710066296	4.02166584239661	3.41649467170454	4.54547637559529	4.25852169128335	5.36668754889051	3.84454229362971	4.91174731761401	4.35515486211635	3.84398206868985	4.06653702163414	3.70423709858065	3.6740701433284	4.24255928768271	3.94066896520892	3.23771773631428	4.07619694016392	3.75454685793443	3.36716706193705	3.45641529106842	4.24481578725902	4.627589673207	4.11502802629367	3.42731377114178	3.24416528310796	3.67405905267387	4.17411773371535	4.62318584291358	3.73555255142438	3.29047036412392	3.14895452057914	3.19217646683408	2.78146920040116	3.94438608706687	3.93442038500267	3.70925307120412	4.50059065931739	2.90580748383182	3.36866983610005	2.69459432316269	3.32859316751528	4.6308308321391	3.57904901492384	3.70353840884147	3.45378333840634	2.86737269275541	4.00319890088211	4.11515211309238	3.82842072315489	3.74000389995765	3.09825628124547	2.13593475035999	3.80013634182335	3.32294900258702	4.53747721110375	3.45292328228814	5.60973987965458	3.39076440849106	4.10289141154147	4.5140495492568	1.98365758814457	3.47218624118678	3.63386708010366	2.84348074517597	3.3599820995583	5.61697239530041	2.45227049337882	4.59011413318827	2.71085443208	4.02138478078011	3.63933885156017	3.47982639461609	3.90031232997165	3.615507762471	3.45043933723008	4.13177125803126	3.67974062515657	4.03704208259092	4.17057031528214	2.77649418454571	4.26469244995135	3.8525107881325	3.68520978175145	3.10963610886918	4.12573841280718	4.04755985224051	3.73797902026686	2.97509290542683	4.2804198439023	4.11570662528322	2.97020261837465	3.29612104840864	3.83908736164138	3.79285084219951	4.08634173036243	3.5018048772298	3.6215364322633	3.80322998845867	5.55799409758456
RNVU1.4	ENSG00000277610	-1.15436602570916	-1.35772161211992	8.36339094945987	0.00382855469915711	0.00844708848774011	-1.56230250692279	-1.60518297402315	-2.13226511738278	-1.12792954734381	-1.94642640960571	-0.399779170142365	0.131912293162837	-0.106408511866583	-1.95500532985345	-1.95924524551423	-1.54646004535269	-1.45075109853628	-1.36360170146065	-1.0090151963235	-0.265064134304065	-2.05434837923497	-1.02701119409103	-0.557661193739736	-0.80857896699027	-2.2475892272408	-3.0236342496874	-2.06197375051023	-1.91732571389415	-1.74051311366641	-1.45362956919829	-3.00139870832741	-2.02699879476071	-2.65503618767475	-2.75465489246714	-1.6067234075915	-3.64662339275458	-0.900203292169494	-2.44971751158739	-1.70302944794267	-1.93170126590335	-2.65016877940377	-1.77920892980889	-2.01804870740996	-3.64662339275458	-1.49048424923986	-1.43337753158353	-3.64662339275458	-1.19502026416926	-2.04494477671879	-1.4383756894418	-1.96578723163908	-1.79989133219342	-0.591256764045869	-0.398905394774871	0.00767101269727484	-0.932935327384182	-2.17283244024323	-2.50193679329834	-1.96832398244252	-1.82856923073715	-2.94844520835169	-1.8289732065214	-2.5016453216016	-0.904028930210355	-1.33866187879898	-3.64662339275458	-1.05397986260105	-1.13648844835933	-2.52592486187207	-1.57582802503893	-1.51745273417269	-2.04475110320521	-1.02300231516874	-3.64662339275458	-0.576160496041877	-2.91849806675785	-1.0419419847399	-1.16771247232027	-2.90458115223276	-1.14517054804886	-2.81061330327184	-1.45925035032749	-3.64662339275458	-1.27866734775889	-1.69272320457176	-0.809640098617845	-1.23510093281878	-2.32606540316961	-0.854148591467621	-1.53858908750041	-0.981999266003132	-1.23418723351148	-2.15339473947797	-1.37744734378079	-2.11843307990113	-1.7859106937167	0.517559220472608	-2.56653945089279	-0.997012023365693	-2.66459019582266	-3.64662339275458	-1.67530540083088	-1.8411863019394	0.578090174903649	-0.734843712378284	-2.5942499424232	-2.48814704061107	-3.64662339275458	-2.10093286100633	-1.31679484534728	-1.95625798495935	-1.69675031308483	-2.9264264397236	-1.57051251307316	0.288700600499446	-1.60222669027063	-2.37260550598911	-1.63797195858835	-3.64662339275458	-2.41911061333635	-2.1412705528099	-1.40301564732725	-1.16927622391885	-0.156472116978708	-1.27466214055348	-1.31287487235642	-1.35234958451765	-1.2115414022334	-1.97240070905165	-2.0502057941223	0.0308056958870144	-2.47451230689636	-1.80755584421865	-0.4436726345363	-1.99316683916324	-1.72864278567441	-1.30075790399695	-0.495800537199445	-2.08416844822027	-1.7292063894382	0.567427832342428	-2.54917806946612	-1.99833142192242	-1.19705194356603	-0.392327848725947	-2.27509347911638	-0.297656753067775	-3.64662339275458	-2.46810607797504	-1.78922803800558	-1.96668594132345	-1.28759826746545	-1.86688235656832	-2.20818435686996	-1.42632026366602	-1.4751532806419	-1.57689785045125	-2.34716545204587	-0.979947075970198	-0.942266415157357	-1.06049310801504	-2.92244108314322	-1.88614678941682	-1.14905246419986	-1.33063653071116	-1.51499974235487	-0.524588517268734	-1.76743072862184	-1.59577287107057	-1.25869271850492	-1.03431261663589	-1.08805834268847	-0.727838151087855	-2.30084557996876	-1.68285286841332	-1.43925264254685	-1.38167333925871	-1.49486048468969	0.698636376130573	-1.72953739088545	0.307539690827253	0.508838022709137	-1.33133568495265	0.827136488570428	-0.753988689180677	-0.3558653174993	-1.00369205647764	-1.57846587415536	-0.391965988168311	-0.958228572679731	1.20721041718507	-0.967015788881444	-1.55600696082573	0.622113745621197	-0.684120325860672	-0.182882734225106	0.0301536342910625	-0.912708949928681	-1.13956025409618	-1.86427030002501	-2.84956387338732	0.26385794020163	-0.46355890202237	-2.77304447541407	0.119652796677145	-2.65314334685122	-0.426782618381478	-1.68577117805358	0.412971695541606	-2.3995217096588	-2.32429537868922	-1.97028059355818	-3.64662339275458	-3.64662339275458	-1.14993002935635	-1.94781367574356	-3.64662339275458	-0.78691464615106	-2.17578531961008	-1.76210920968288	-2.83457668017128	-2.01663187140213	-1.19896498926365	-1.43940019678583	-1.48582491344657	-1.22367580239146	-1.46400806182903	-3.64662339275458	-1.72693510520118	-2.99624123899352	-2.4421757627998	-3.64662339275458	-2.18396910664046	-1.39099077341337	-1.91454870020467	-2.95269069724086	-2.47957104975624	-3.64662339275458	-2.95519683395015	-2.12141266721792	-0.739614995103881	-1.6911504086686	-1.32693016182632	-1.70960876628036	-1.92314100720722	-3.64662339275459	-0.0418903897237995	-1.58127093481528	-2.4560674308678	-0.397951339400668	-1.78722404958942	-0.326277312480168	-3.64662339275458	-1.91947978649673	-3.64662339275458	-3.64662339275458	-2.94694613453639	-2.55456686744374	-3.64662339275458	-3.64662339275458	-2.54513470355932	-3.64662339275458	-1.8266002996346	-0.509564166403885	-2.20177552517908	-3.64662339275458	-1.7884100909934	-0.696909911693131	-2.87894090152387	-1.73040945602445	-2.4858957718687	-1.13589866919851	-1.60267585173036	-1.85299918471378	-1.55092405031462	-1.13399671212226	-1.53618036664795	-2.99862599178301	-1.15225449541314	-1.62458812474558	-2.02002500988462	-0.371230507235405	-3.64662339275458	-2.88969893418895	-2.44541817994117	-2.42953331364547	-2.58076560847182	-0.990814416813309	-1.44535294965806	-0.979466378454676	-0.2529906667109	-3.64662339275458	-2.37315025183044	-1.59465782666198	-2.63679532746276	-0.966084564711466	-1.24998998931703	-1.40159034970678	-2.07220213814253	-2.21368038107263	-2.43118472972225	-0.929829508423886	-1.12087190600993	-2.99221865061443	-3.0235612870113	-1.67517967823987	-3.64662339275458	-0.967822310607764	0.385302838197949	-1.47666067674356	-1.95799878435098	-2.0488891298905	-1.007040510731	-3.64662339275458	-3.64662339275458	-3.64662339275458	-2.00295445919214	-1.51360518085963	-0.962011391404483	-1.85086367689702	-1.90996154967054	-2.17549198198696	-1.00713185483183	-2.99167666643071	-2.54807789825802	-2.37541090123058	-1.43802021771568	-1.46879487173551	-2.10490308200791	-0.369485039821037	-1.04137123530123	-1.58426295500478	-0.422031167551311	-0.0276067293853019	-2.21607501595619	-2.52500237655587	-3.64662339275458	-0.566174652010991	-3.64662339275459	-2.9679974212275	-2.15837468480419	-3.64662339275458	0.615215549048684	-2.71328799563024	-2.17147254274305	-0.888771553328938	-1.66689507431689	-3.64662339275458	0.378484504394665	-2.3331295230075	-1.65639929701691	-1.32883207640526	-2.07069345746657	-0.850718100416444	-2.19451368727218	-2.05238653763388	-2.93053036115344	-0.717061605323271	-0.785194131258471	-2.91446003637603	-1.89852451939758	-0.991337415239541	-2.67156489534484	-1.49969368853221	-2.95633129620914	-1.48898748558454	-1.26878502400901	-0.614941691024087	-0.654990451230892	-1.41914284503029	-0.998795731202039	-0.31199746131372	-0.566549238664384	-1.85199850010769	-1.12164911705815
SPPL3	ENSG00000157837	0.213854968130403	5.80447919076784	8.36083131705323	0.00383395130097293	0.00845740376356137	5.89921707445599	6.12683896171589	5.54780340120444	5.52500710577516	5.84538040896024	5.53803444208916	5.43565953612029	6.03934844372858	5.79405274605194	5.47852622236186	5.76678070500689	5.67065264566641	5.67712167092548	5.69931425566025	5.82590628317089	5.69042294551112	5.57795726735794	5.54982971824124	5.85434307206554	5.82823110921351	5.86955918543566	5.65668878496627	5.89854736647185	5.77481682186756	5.64795066510584	5.68542305316949	5.28300537842529	5.87471343368989	5.4676764996774	5.72624833786381	5.4694853023105	5.55594473442351	5.49425497903484	5.87022529870343	5.5822046629123	5.84413878041098	5.74479849223487	5.57048350117547	5.71506890904574	5.61835863586282	5.50644327777965	5.71301649592432	5.61936072421972	5.50503883594162	5.79148578520698	5.38487927322887	5.63533354555391	5.76953452191305	5.68125670008559	5.48480688052557	5.71218248725374	5.40028180915356	5.70990606343197	5.54488956802333	5.59049964920421	5.20587154005658	5.40116516414163	5.30366066252212	5.52606440526085	5.61993970584916	5.34378542687719	5.66749609834275	5.60282173657588	5.68703626211747	5.68168585252611	5.675883664132	5.76125400914771	5.81320529102193	6.04971545172453	5.64097037198432	5.85018495737633	5.51452599094645	5.63154869930025	5.63514113733449	5.36389334561251	5.81213232110269	5.70575727661506	5.88635250921299	5.95170689589913	5.92555980866959	5.76417559502568	5.80643623126451	5.85193740989296	5.96720057509225	5.90148898054952	5.80035861426921	5.70353609372492	5.72610390972393	5.76613859546248	5.94518581938128	5.73462362720643	5.84297184393521	6.00963771788914	6.21843222232369	5.92366861148148	5.90221189575904	5.67700866781112	5.88158854418264	5.60967249892478	5.31265587148005	6.02601354490209	5.72021312704966	6.05730046704439	5.85828983058468	6.07625192707578	5.86715399048794	6.14885733551093	5.837967212827	6.28122663103918	6.24218272946239	5.50228022992093	5.69375289512917	5.84910304444801	6.00217284715241	6.06794704647525	5.69391042232749	5.68807919708289	5.73008924972635	5.48547981634492	6.33679207002367	6.31377502359515	5.58894744363627	5.67067359983406	5.77094045512652	5.66396980755592	5.85534778607699	5.75684832905264	5.72731032284593	5.50955271536456	5.59516559182327	5.64527640283111	5.64057635433482	6.06964854234046	5.69384889065195	5.81787169179698	5.76820667859871	5.72914840042394	5.82659969164885	5.63694034280492	5.96225362673596	5.78262289072738	5.60319854224333	5.83499467940464	5.81819077809659	5.70129719829798	5.54046416029725	5.67531929767599	5.51990370933494	5.80662864802345	5.68958125409038	5.61097837689062	5.61601070078543	5.78083966939887	5.76815693531341	5.61243553661386	5.53219495375948	6.10478435007535	5.75157049505375	5.88784772535453	5.44241146871651	5.59822571506372	5.73673280964434	5.5616174099671	5.76675589945506	5.65203039607034	5.86158240484488	6.05416437077165	5.4696650522997	5.66244094504079	5.65532792186861	5.93396192109905	5.6441638308707	5.84842250482395	5.25252132052882	5.65869810915382	5.88098103983905	6.18015382753101	6.09996847916085	6.58208285755048	5.77899360879351	5.46596813311462	5.79923114144153	5.93829047011238	5.76788729046661	5.63937902434424	5.70483916493779	5.90901535204045	6.06928410510255	6.76599542916984	6.05969218429427	5.77701566306193	5.51447518658064	5.67302189899654	5.98522572535483	5.83104058864743	5.78125723828284	5.79331251547956	5.6129993955334	5.56756029317013	5.58145453831233	6.20605444215643	5.9257361175666	5.73251482422711	5.89798513446122	5.91132885837535	5.78240228326021	5.6730182905335	5.63691846035865	5.8016050829593	5.85302521441797	5.72443408348691	5.79947715909345	5.83835378418751	6.23633055034294	5.83814900207181	6.1220945794406	5.93272542541946	5.91534235366598	5.71849563229993	5.96568067036364	6.02123931106723	5.77718180748554	6.13907650907803	5.60573834049904	6.06761713290234	5.9925205977365	5.96339588825274	5.7058666381921	5.87825280862225	5.92382252070044	5.92934318742669	5.91521390159088	5.9987411530116	6.06286746005141	5.86096766867029	5.81815090640297	5.83777660296839	5.83540928365548	6.10712351939784	5.83809416818779	5.97175736815401	5.75178395981716	6.16087122143039	5.77907266706075	5.77170843652401	6.4666318568119	6.26226326406992	6.18393000005305	5.92446205800723	5.64310575724552	5.91110494152121	6.33117776881024	5.78553863426981	5.65815285230771	5.92472063965665	5.56891847627132	5.71929564322962	5.75786033669063	6.20758845647016	6.34373770320822	5.82522096237929	6.29180640105361	5.89404450617511	5.6520503835678	6.67264928578168	5.81683506137563	5.56831904909757	5.80927069695455	5.75971060698245	5.95030705214168	5.64564139440611	5.85113656261054	6.05122797234511	5.7703476711957	5.88845445179197	5.77211449465792	6.12181423411563	5.88164976746873	5.68113667503846	5.97613484598385	6.53103225725737	5.74058140222757	5.73132494482639	5.78581266627802	5.97815934003481	5.67489851100695	6.24111645562572	5.89293276555494	5.77750464168082	5.77701465568935	5.79134081755351	5.96484020228931	5.91076338412756	5.7147701961305	5.70605617380626	5.59255643817318	5.69604709364606	5.45332975583454	5.7094360897882	5.38193394964733	5.45120910622286	5.72421889631536	5.52816621293796	5.02575785786454	5.70370125201065	5.47554118968988	5.41593915136297	5.53533935913162	5.83647024359733	5.72549828896583	5.84956746472992	5.90805010956105	5.94996648595914	6.04812743266308	5.78835156902753	5.62968814313575	5.67984027613112	5.57453976578383	5.54221668126886	6.32285957604783	5.26377203402332	5.6976525027586	5.38472221575425	5.54197436696381	5.54630479106692	5.87899652818087	5.75967266582241	5.70761698220273	5.72738325747658	5.60929496090571	5.80717466304259	6.04674191236609	5.81914167606121	6.18441837515705	5.91097450186684	5.68238760131877	6.3192970185047	5.7406512912535	5.88676379680664	5.43594786497234	5.80663004726985	6.08036794124903	5.78949097186505	5.73157470234419	5.62356049673967	5.61014312106189	6.16252495755729	5.86827903582772	5.84286015408617	5.77214906980303	5.80395747262662	5.9736982115514	5.84410618864903	5.81763988070874	5.67600536368196	5.64651706652068	5.91208052072841	5.90860006742618	5.75737207477685	6.07883632091998	5.5937917307806	6.07569295133301	5.47249820459365	5.53326117103073	5.50898016211957	5.87029410103764	5.71327790260382	5.67394675139243	5.76704656790074	6.05948176513755
TRMT6	ENSG00000089195	0.366815740729623	3.29061202282388	8.36052384940774	0.00383460007085581	0.00845793182851697	3.33419211964659	2.85896444338222	3.34917902628752	3.77071268687742	3.51037536883747	3.46445768019872	3.70404770325964	3.43954165281888	3.68657603260662	3.50327609273461	3.58955827097402	3.63515443296205	3.65200023575336	3.30657655474788	3.52876978219394	3.83420244237383	3.41760431570258	3.75943322276743	2.94989579040677	3.26649611997878	3.34631138183022	3.61500519736347	3.49629256601491	3.40760287431814	3.44883991440359	3.69588773030144	3.51843792077484	3.25550518349391	3.45650887322809	3.6606857591465	3.41202177101608	3.37356188884729	3.60949837881349	3.04656485217985	3.61108277850772	2.86991641250812	3.47416462395881	3.42904522159864	2.98428072195868	3.50484156677835	3.35164482093467	2.78328448500263	3.27387950546258	2.78747800336293	3.32092856734447	3.26184619122449	3.45946502754144	3.12325025863665	3.06179751558717	3.62556480491802	3.70877468102064	3.73109230488128	2.81593006605869	3.34805835386278	3.10459579864679	3.57394081673137	3.47619016893711	4.07158060291047	3.42782977300663	3.38260853642553	3.78241354173373	3.33979598818187	3.5548716178246	3.28382775537284	3.41783983472766	3.08915093876875	3.41739586809202	3.63296122514498	3.80454514710679	3.67628909354234	3.73218535681225	3.51639227399177	3.39098719512652	3.04304406838356	2.88297978870146	2.59340676958897	2.89909168341432	2.95982769162312	3.11520342372199	3.2520859380616	3.65444952536755	2.82328672379688	3.19660230443201	3.08659167591355	3.22233775438451	2.51854947204733	3.26280514784531	3.44008178346126	3.66877005450257	3.10523524697562	3.10865670797442	2.66252180912255	3.00488106403494	2.37190585027951	2.57508284333034	1.7120173581212	3.28340710529813	3.16128651177997	2.51902518531188	3.68316181173768	3.38621158620433	3.00886383126161	3.03031586364183	2.88465197054896	2.03547791437936	3.30181556686815	3.63529636879678	3.48464183946633	2.49691175699729	2.13100438008566	3.47793215252051	3.53994467193381	3.56253033097424	2.65473061977767	2.56514429653657	3.53134602947381	3.74606812426202	2.87256990622933	3.28282430340003	2.21822984419728	1.89585421056106	3.62576780743752	3.36270775799207	3.48654674033246	3.28924767026178	3.19040930334133	2.90416163427831	3.40286735740815	3.57624534307387	3.61412101165669	3.23253549383095	3.3659967350075	2.94778069062237	3.45244049947407	3.26543767157505	4.05069115866596	3.36071241142287	3.6316078226526	3.55918210527934	3.51018910708815	3.90635091739501	2.87032310940502	2.71179747032793	3.43612604634461	3.20861118683529	3.21342496825848	3.05736174289974	3.17288751288283	3.1565933066806	2.92598998904346	3.17871258756096	3.20634221281613	3.07763226768051	3.4835951526113	3.45600330750422	3.38082938533921	2.98448951630843	3.09848571215502	3.31706292316375	3.35723123798691	3.23024771703057	3.67765107828223	3.36440168617909	3.53301085120349	2.92867484583602	3.27996499164586	3.25927680499202	3.63625377112449	3.0057484471808	3.71242397314733	3.53457935901674	3.15630443227132	2.880981398612	3.28409072482271	3.16155301329653	3.35646882212969	3.36016126627263	2.45371650182021	3.18283346061201	3.13796331988592	3.10038003993577	2.98800472157069	3.07930182518362	3.29304952831121	3.29150238697197	3.2937615281102	2.06133017224246	2.75160662452835	3.78950160881503	1.80646400392239	3.46660601452865	3.10303414038032	2.89173894422392	2.04997017930105	2.89605254947817	3.28798711564454	3.17073302024278	3.0505000840559	2.77069831329553	3.7740481370041	2.79988790249078	1.1095278795822	2.92353374782418	2.93923907931699	2.96575391532984	2.63015888525059	2.44048072534636	2.88067371745657	2.9353223801513	2.63181510928882	3.27881889058265	2.92848762661213	2.87848512677461	3.43721731682419	3.63074171209602	2.25893532803931	2.2689333818273	2.01571787583576	2.92420770709056	2.76102761853924	2.40735315471336	3.42143886508367	1.67120611316899	3.11041855709703	2.46920201410304	2.81936483154176	2.4255244504431	3.23695650828785	2.64112176274981	2.87002265801051	3.15513040220118	3.32552276393161	3.46967970041402	3.75307849677421	3.02299064491704	2.248328010792	2.24305017397445	2.94493603476154	3.02179131199961	3.05421955628942	2.62931953824741	3.35661445060312	2.7963993294752	2.97488520023222	3.05648886885582	1.71393841710695	3.72231674109861	2.79706077125003	3.00242899349028	3.48258702313619	2.90014246781618	3.34293081472228	3.03791386680734	3.36059247012538	3.33892969884569	3.8704619677099	3.05979385168316	3.47817050848073	1.9851536621842	2.89033393181807	2.71362140425039	3.80953648389563	3.21013514851225	2.90388198155504	3.1663226093089	3.09848395282662	3.58407196606755	3.13906206437133	3.11783675325718	3.54048637716636	3.25125656431081	4.06143259282625	3.04861145223445	3.02158006573205	3.63231673086211	3.46296227969187	3.66646935739118	3.39231931856026	3.30523714491233	3.0579122033308	3.17283211718593	3.21576845093614	2.94487559816135	3.28196304421478	3.1401534927391	3.62793084044765	4.01601660977047	3.28356854288507	2.96688656142696	3.40072313019303	3.72085461689215	3.35059114376665	3.47644004423042	3.48536176025897	3.6926069069337	3.68802060372469	3.37928212883303	3.3910804780837	3.56220009929105	4.17162968765762	3.61004185894025	3.90831205075582	3.27309687412881	3.23730165228369	3.411957703666	3.43575234963008	3.72699278392028	3.29157671796282	3.35751951232473	3.95858244940282	3.26792429343102	3.46228092023765	3.45752924438053	3.27551465893048	3.5612281426199	3.84640026699033	2.9577442257119	3.11839511720234	3.30035085896393	3.24288486219337	3.51158784769028	3.2594418768	3.67710562818547	3.51728173618472	3.54512669119357	3.2276680300832	3.73398267994684	3.10464905069312	3.2337751212339	3.74816937101518	3.5569810192981	3.0236099955898	3.43294618282037	3.36973267610576	2.83380889977315	3.38674136242656	3.29783850362488	3.32711357125897	3.08223214268189	3.94772904765893	3.46244818227426	3.56963839377647	3.31242463962677	3.46191263216832	3.62015383373455	3.88398180974538	3.63055330642429	3.66181976911652	3.62549813917418	3.83443909474232	3.01578527912578	3.187784573569	3.51327941330007	3.81678475924392	3.50800658872719	3.07300720494053	3.25255519456749	3.57017384607135	3.51870454403726	2.98531944996504	3.39295905926607	3.25703406588096	3.70822372492661	3.64717114020997	3.48170641504965	2.61731419223847	3.88507124735404	3.76937662246397	3.07715781707919	2.92979682605174
CUTC	ENSG00000119929	-0.308364049804659	3.07546307583502	8.36044944792548	0.00383475707794644	0.00845793182851697	3.24512878163186	2.98900706861819	2.97781868375519	3.27758491929775	3.14093170982242	3.45020674146835	3.35597912971705	2.98186223293624	3.19559593831082	3.26240596969969	3.17537989810189	3.3483205684333	3.60950194459112	3.15271280267862	3.11521455413652	3.30675729958191	3.00730814599593	3.19883930783859	2.82690876736035	3.12233473789943	2.62294933493825	3.17945991695978	3.88007586464646	2.85747407346903	2.92439687342814	2.94303674326418	3.05560879786477	2.7290211521506	3.02542509273028	3.0120742791822	2.96794256385061	2.73682151787046	3.09461347744255	3.11123927921928	3.2567166948061	3.21670264717983	3.64242845230655	3.19909263149552	2.96867336486202	2.7842925896465	2.82500017148484	3.04039074943475	3.05899810427655	3.68200256672863	2.97181174269959	3.07091570938404	2.81979361908553	2.7010925070655	2.7433141891761	2.8858037424282	2.86869467576928	3.17333838449988	2.98403627432236	3.02117066203244	2.50511308861235	2.98779330637641	2.2004082345253	2.64857381068953	2.97316601838494	2.93599127936264	3.17699319259112	3.07674700536357	2.75198387251396	2.90469673901162	3.00830157136269	2.71924263056829	3.1399876909379	2.80849927679052	2.72337139132494	3.05580518326413	2.71802198772448	2.77476028400978	2.81150478277699	3.39936167736722	3.6195237580678	3.14668598039603	3.35630616236851	3.46602279187332	3.65507543091805	3.46693951519049	3.38987086891504	3.12167833014979	3.24592934861566	2.62777905628739	3.19760666135121	2.82021035490581	3.3630231556568	3.05187798423531	3.18597522094288	2.94535618106554	3.12612439061734	2.7646921322151	3.08773027800106	2.5275484940989	2.59381323174507	2.90247681433438	3.03510574203655	3.30636249349167	2.77870621122105	4.22549848351587	3.21692411958748	3.11916143746315	3.07592023485754	3.05395259806271	2.88893911759083	3.28874734074989	3.37940729839255	2.69817773308023	2.49691175699729	2.86245372986107	2.8039039285543	2.90281425034838	2.90082957332288	2.76636070525843	2.78288325109918	2.64312845783829	2.47947047384314	2.86226726422539	2.80900851652977	2.63814776741938	2.61315659377216	2.90572129631941	2.89278313944678	3.05380600549734	2.76263979145857	3.11741310194137	3.01548177621264	2.88091091358427	2.99001311019681	2.50511858762432	2.92213965132987	3.13115471113016	3.28235689642636	3.01562126855509	2.56104228415986	4.13187437152834	3.41095174681709	2.96993058878056	3.36615303672944	3.21217956017159	3.03421680301786	2.80690866433905	2.85846962222926	3.12188058835901	3.15023660124491	2.91830307717453	2.67646764139287	3.04285895522059	3.20622940539543	2.96970049704324	2.79413184603611	2.95242715316563	2.80800637406951	2.82043958929006	2.8173840614639	2.9397257462936	2.69083079378103	3.13808460994428	2.91730746640366	2.9811951251444	2.94764593117814	2.41427021454959	2.96411392232147	3.06830768171855	3.33302730623905	3.30121670703075	2.77424884821804	3.04310170351201	2.76573959313505	2.93835779794924	2.75978754156731	3.22825233087808	2.66863948849466	3.31359671007935	3.42244017647099	3.18341639964275	3.07314542533074	2.82089835142393	2.97509829121125	3.12589950088013	2.77853168740205	3.44173409316959	3.42014200982256	3.06703255930777	3.10155250679197	3.06136770804471	3.2686073654166	3.16435718587861	2.80575356430435	3.48566975483454	3.25894305772846	3.38884906027642	3.45973006242316	3.36262433170964	3.20119579479295	3.40088203216373	3.32809762805155	3.19547685484217	3.25531565764126	3.08589567362809	3.32909515980555	2.99331697163234	3.232114871748	3.07675799794829	3.23307594632808	3.07513595053128	3.02613688174025	3.1344650247757	3.03811201117836	3.05298188191271	3.24282512078199	3.0011103180633	2.9108005715765	2.7300616366589	3.09949161441168	2.93023965493784	3.14316041574306	2.94539559000565	2.99909635257028	3.07758055448337	2.88656251548846	2.58862333633773	3.3195602116523	3.10110703524332	3.04721343605306	3.44099575258106	2.79611128623942	2.8068402232591	2.92090023165465	3.0743710947859	3.16309587885011	3.36783237967653	3.3052664923104	3.17238149791025	3.25976470948652	2.75128277272735	2.45441980836888	2.513012862388	3.20258321720034	3.28260063365225	2.89327350785799	3.04218698542184	2.567954694752	2.72970235548234	2.75165957290752	2.16587167792243	3.45491930698058	3.06612341522283	3.21083715177423	3.16933050859044	3.76039839931201	3.24774243628414	3.44944064251817	3.20658809367096	3.14016118568812	4.01624967926284	4.34819649406358	2.78132553719193	3.37191387360545	4.34310686067666	3.02186526495892	4.38091105741491	4.36922826256537	2.96734297579765	4.54012503618164	3.65655548602302	2.79229980968702	2.81188382767078	2.86830459675888	3.38308998960096	2.78477866073824	2.89195540184215	2.78993365729114	2.56074317746734	2.82197167885506	2.91190278220511	3.27698422585627	2.78964161418465	2.75384619354137	2.75946983856308	2.48035390120274	2.68021105201737	2.77681940317414	2.66916725416029	2.67687566034085	2.86214259881078	3.46207980367901	2.50162877022135	2.36602236750142	2.58215664498521	2.89232133593901	3.39797655457803	2.66716795292273	3.09523960575349	3.01584118807286	3.00585217440635	2.69797561207001	2.69227728844678	3.29887713066529	2.92299639454538	2.56361135209986	2.74284515516239	2.89958217184336	3.60755912594359	2.70215265649599	2.98030728904542	4.84140188778216	3.05224037039619	3.13699899855403	2.9134142455399	3.03991389184766	2.84895930058654	2.68570915040802	2.57257170737314	3.12516762711343	3.1967628265835	3.13088478921998	2.72154209842291	2.11980947657609	2.80862829352825	3.04342394419936	2.69844946484678	3.97265726136464	2.63756568357276	3.08403234914905	2.86526155243172	2.9631045525345	2.88979217163043	2.06360831421765	3.15047974448234	2.89732383942558	3.07620923243391	2.77178218242374	2.5045204589643	2.90018848380035	2.90306756099441	2.90301131422178	3.00805215487679	3.25682485795564	2.62204368883398	3.61474475750658	2.67534758417914	2.83714715602328	3.13570598304014	2.59686489132422	2.85504383199258	3.0253867613191	3.3455371109593	2.93260603025542	2.40632054827988	2.6586438527	2.90108453829659	2.8841283872255	2.93201346055852	2.84926835497129	2.84616147625538	2.74618906983998	2.94019401232472	3.50385889346579	2.91208427476849	2.88462160423753	2.97020261837465	3.3239098808196	2.95162834838064	2.84397667833303	2.90340343150227	2.98663864868964	2.73873778190739	2.51567980326281	3.22587651887413
PHETA1	ENSG00000198324	-0.570638591924973	2.68322572964401	8.35966940859657	0.003836403563968	0.00846031372971043	2.87287321200901	2.47365374652037	1.96523671199388	1.33372872183844	1.56248882016844	1.80636933984574	2.24110251428928	2.28135520677646	1.71596506114057	2.03527733769733	1.40410551402901	2.29799731669714	2.2868003296749	1.22147820862317	1.92492385830448	2.15296894408731	2.49229251114546	1.60898615535189	2.10072598278853	2.51126386060254	2.27001813617835	1.28366002138505	2.28900738981209	2.37839106712239	1.86613040706733	2.21041872286061	2.54389339628897	1.64071207797425	1.88795001972382	2.01998334215004	1.97439677687377	1.75399973155896	2.01900473428246	2.86343954635027	1.99294710410083	3.00455904620256	2.54238163345318	2.51541511679922	3.10340992105251	2.24081110187989	2.07665472438168	2.87417368998016	1.90242720374293	2.73562840105349	2.12947380879655	2.12152987924581	2.18201253657575	1.95431245606571	2.11136998237324	1.60473434803779	1.49785911652874	2.06893302437912	2.23912387822964	1.89750559545037	2.15922758267597	1.76969158454934	2.35622863003088	2.6033626103287	1.34164015640642	2.11757657136521	2.01112367712339	2.19531784747774	2.22460389205685	1.95531537862509	1.73009444005978	2.00223335169079	2.05060122081875	2.18017572254444	2.28603050487946	2.35120283671854	2.0040375283007	1.84679831814204	2.15808011943091	2.58180272783589	2.42394333143748	2.89032239559222	2.88807083024111	3.25905684626828	3.86157571429485	3.45692380353956	2.36003400361802	2.72992297731896	3.10600104406197	3.00387633414418	2.32112744843515	3.1924316397655	2.32532258275601	3.11759604200886	3.70778630262485	3.11361854078175	2.69025623984356	3.75167498083077	3.38663690461189	3.38420441618094	3.98273271036078	3.27334657968281	2.34240214004778	2.71266738548906	2.6867154664223	2.60211606481242	2.88976811474606	2.95496636948207	2.42523622057447	2.43105772033676	4.62396491860714	2.91638435035898	4.14131169598094	3.23030169174455	3.64808422104257	2.8472751641885	2.3061212091056	2.10696536182478	2.39152437005642	2.62272482552518	3.10370895282392	2.1364367502135	1.76708815874425	2.15620843761015	2.62099355264799	2.76489618019647	3.04243779951007	1.36418160604434	2.02976924202123	2.06157710787216	2.31276261426945	2.24719249015232	2.25811025633659	2.05493079171566	1.87161276478252	2.16271876203591	1.85999752187011	2.08310807563097	2.02345005279923	1.14512057444596	2.34189954208947	2.57197909652034	2.7491606254626	2.53348214250689	2.12289600478518	2.04685467159808	1.89274777240354	2.14723959025014	1.72927443199612	2.19190229613685	2.19650293985373	2.13477420993741	1.99644762435701	1.79349701760508	2.06234288474618	2.48871363173937	2.32687479606068	2.05111103035263	1.9889025753888	2.74890227505554	2.39135740560981	1.83587316854134	2.55685174631258	2.42526334004065	2.03866673358842	1.98416965392083	1.93960058047585	3.02873296686803	2.16996665579045	2.27014421064623	2.05689713062743	2.37096125676659	2.78450728396827	1.30978041593571	1.97103253303155	2.35545864903687	2.69152913075496	2.33041792284633	2.5718807088078	3.23353211324316	2.96050965488739	3.90707722091741	3.81889929359487	3.88427492790388	3.63419463528081	3.23100568613051	3.37424759920894	3.26442552605525	3.59776056653678	2.63692381787597	2.95643803475674	3.00421535120265	3.91368675305984	3.45098089102727	3.02579054604035	4.21149165355362	3.24071879578441	2.80656442296701	3.69578035538313	3.47088033635707	3.07346814187559	3.10260044274981	3.31009546754718	2.95938648676182	3.41662379297345	3.08208978559078	3.18591131033523	4.64840528238923	3.49606120735217	4.03480948002146	2.72374375716199	2.99066100151401	3.3452340437886	2.97651925482841	3.01813163537675	3.03133434221202	3.69311076425811	2.46385889984122	3.37186393558017	4.11993005888442	2.43305488947842	3.63101635007687	2.39664379780116	3.75992101202837	2.84521781570776	3.22742796432841	4.33949898839417	3.32301054883729	4.02685223307134	2.70597586871119	3.19065380187068	2.87162954671146	3.17688828566137	2.9180797573607	3.33213000279306	2.98428730282658	2.94019887895149	3.20622738239064	2.7706709944834	3.20347085539996	2.84371584897798	3.34064625088112	4.26404539984229	4.00075062277677	4.55629939438243	3.47972094610035	2.59265213883476	2.03271883768071	2.2038621714207	2.1310878931712	1.67971830141928	3.91517958172964	3.47057243324442	2.46604282553598	3.09099974224585	3.25782936260013	1.73381783901222	3.86611827898324	2.3102686489218	1.31764797610635	2.2468592260724	2.75665245073327	3.52110434637655	2.65394344337467	4.10241193613109	3.74627005884399	3.13938963857403	3.76943729156521	3.13127350860737	3.56116533392724	4.35990766442136	2.44815601917208	3.68221432476605	2.13852268890292	1.47080473355416	2.14399043723069	2.35226086232295	3.17192109042327	1.50663412614415	2.01782963396126	1.72537590272909	2.63050893495961	1.46493706962873	1.85170232952836	1.00563075316797	1.72070638870096	2.4103129970372	2.39904114760386	1.5230281743605	1.81889719603629	2.8672672214663	1.79676458241371	1.97617387498759	2.00119524500933	1.96307019154866	1.88033318421739	2.31509562890769	1.4878372537336	2.12456342240357	1.86770138492548	2.49698924534132	1.58521146155582	1.84636441371314	2.07775926798536	2.29040247536343	1.61150747052255	1.42899310844569	2.62803546702049	2.29908519784541	2.48494736979237	2.50317153378266	1.95133992305765	2.06328642064297	2.24621884842	1.62561422146419	2.27257969239352	1.69542515085303	2.32177241302845	2.27997790452419	1.69941286742839	2.5757383970744	2.80909663541043	1.81700600680494	2.07551715758001	1.79689301710497	3.47934287858007	2.38804084949827	1.80832861367426	1.99025137408538	2.376463141784	2.94788664127574	2.38012916163724	1.88884798990907	2.64823995590253	0.841672170263729	1.98576379822895	2.88820441783074	2.08980339723632	1.65850825286546	3.18036601254003	1.44227306561997	2.35769537019707	2.85909838379046	1.45144744009139	1.98762710113332	2.15398946332361	1.91137077255631	2.34907240299884	2.54779554609542	1.5969281484518	2.23434766520558	2.21969559729631	2.91811393387646	2.35124508556318	1.44892348751712	2.30204176237049	1.81540979410691	1.97409642128658	1.63535715095927	2.19650985987357	2.28795584360127	2.1415557231898	1.51294764533979	1.60813142747751	2.6460456301463	1.90860268182954	2.17072608084548	1.73799399311635	1.38464704213157	2.42469949770403	1.42471982019212	2.12752409347012	1.38941440001426	1.69597497453661	1.89049397343923	2.29505716004992
SNORA80B	ENSG00000206633	-1.10963521925739	-0.592412027021368	8.35811804004106	0.00383968028865291	0.00846691461170317	-1.2349244484916	0.404993773869258	-1.65721270373995	-0.418639503800727	-0.83956900575503	0.438001705734782	-0.434050590763584	-1.52297328667916	-0.703534077363688	-0.934738336521908	0.138407164448788	-0.467311638879107	-0.918774173737976	-0.653132307284607	0.37498593556491	-1.40094610786045	-1.18650536716549	-1.39735427531966	-1.4720340834082	-1.74793152469022	-2.58995280763871	-1.83960367880419	-2.70081684635307	-2.70853279162467	-1.65490239383237	-0.689118434312718	-1.14476673242466	-2.07288888904094	-1.81186392396821	-1.32430244429742	-0.59555014409371	-1.38148674301533	-0.746988716336501	-0.255851621768359	-2.14774380714084	-1.06757471944045	-0.558332718810973	-1.59765122903121	-1.25005585612795	-1.15872396001692	-0.765927192437278	-0.501113031010681	-2.56422119186772	0.464382767788043	-1.14690582732677	-1.21038841093273	-1.35523561781105	-0.129710422761563	-0.76418275613925	-0.553401393820284	-0.63292553478195	-1.12556744164372	-0.228723948786585	-1.21339435362333	-1.82856923073715	-0.793716293532561	-1.17540511856968	-0.148738302528467	-0.0839311128248854	-1.22789048619549	-2.2701941473042	-2.31916083773673	0.428179656994844	-0.18936533612032	0.140467263367663	-1.10537079107135	-1.04055444414056	-2.29675711562357	-1.23361472092792	-0.744477474839538	-1.3424303380446	-1.33828835935739	0.116852241522527	-1.76293725507444	-2.12807742322983	-3.64662339275458	-1.99914667442367	-1.15506161042515	-0.537178705647867	-0.118208276401983	-3.64662339275458	-1.61594558676955	-1.32652239423814	0.634570574173199	-2.42975632139888	-0.0203221706285778	-0.933130907002041	-2.15339473947797	-0.730263329363186	-0.025400325479692	0.0363337336307359	0.383840710247213	-2.13215678908353	-0.490797540307676	-0.870207091622192	-1.32380246530902	-1.29902388635773	-2.12481239876197	3.25506470734791	2.01890095553966	-1.39602967918252	-1.41499232569124	-0.280587545205852	-0.426670657808134	2.35339731663957	-1.19910535943934	-0.00812993964856453	-0.744729473539292	-0.977335877496807	-1.11900582045681	-0.896192635764935	-1.12864115406269	-1.25879698433632	-1.92102309033821	-1.13674947710999	-0.583851683596603	-1.24896164738866	-1.16927622391885	-1.09212374387816	-1.88681170039944	-0.886817820469863	-0.580319947160134	-0.351502645639672	-0.811482325654786	-0.824557124352799	-0.807964672242957	-0.555690080753685	-2.62435157487791	0.309670905758184	-2.59495041079296	-1.06115909939065	-1.81787688255698	-1.12834709803386	-0.217971745158486	-1.27752211397168	-0.745684160227532	-2.54917806946612	-0.982924084394398	-1.19705194356603	-1.31900020035833	-2.00665157363053	-0.207591483930206	-1.30963455509341	-2.46810607797504	-0.497593921754625	-1.73774296680301	-0.988914086149074	-0.655074802919086	-1.58442420126579	-0.155057917071169	-1.557641395413	-1.57689785045125	-1.76724420540894	0.970348553621316	0.190570656224119	-0.0603763815855815	1.61971093595554	-0.206878738577122	0.850153735546719	-0.302826355378847	-0.527831871280359	0.898593478478965	0.342662693560512	0.416664562405632	-0.498786656045634	-0.0105052843542305	-0.641022079163888	-1.38385789106155	-1.07777647801422	-0.601878988595896	0.759527744612333	-1.15553219382753	0.517804701557105	0.0273510794464235	-1.48610861621947	0.0630020518870648	-1.00967681840582	-0.0692722276168103	1.39029201007984	-1.738152871925	-0.676918422825818	0.172532466799299	-0.24328432590604	-0.100590305928952	-0.958228572679731	-0.103235774075904	-0.534904382320437	-0.280331058335206	2.75741194251316	-0.563541640092049	-2.3218498879584	-0.808573130109575	-2.32045696654927	-1.32026266533472	-1.50394371759725	-1.41771844647493	0.493901295391358	-0.55830662648609	-1.16710477866056	0.48506208286098	2.60726413531327	1.49662724141683	-1.36649109606524	-0.825392082779615	-1.49798136445663	-1.06110547866443	-0.527834350783997	0.126530435661685	-1.25574872701918	-1.91459223768247	-2.32610785907887	-2.78236311490254	-2.88498940856721	-0.858753110981909	-2.90412435959694	-0.113084191540188	-1.47931267925136	0.377989952804823	-1.43940019678583	-1.1537882308115	-0.983931478826388	-2.7321052120475	0.658822236744236	-1.09302381315068	-0.78557660423898	-1.79503208791432	-1.11628335731967	-2.18396910664046	-1.39099077341337	-0.652739614910616	-1.41208425466092	-1.22456936813687	-0.620318762997899	-1.41725780364114	-0.916556797038002	-2.52101888326714	0.363418855550918	-2.4003128688504	-0.238044148725315	-1.4916875424579	-1.5621806833442	-1.72389478010121	-1.58127093481528	-1.5741686957955	-1.5084768346411	-2.07546882246753	-1.32610144738582	-1.5807616498913	-0.65891136159015	-0.623750708403209	-1.16797155200161	-0.671074713346852	-1.94017948692571	-0.345507107458363	-1.12126909329244	-1.92786947143634	-1.51807394216989	0.627548546284059	0.269385185157326	-1.92570806589758	-1.49173968336402	-1.34258681530714	-0.80556411640862	0.621350517254772	0.769200124602377	-0.573795673067045	-0.637886539188547	-1.60267585173036	-2.2435931046127	-0.610378057625009	-0.63586651018278	-1.70393823883733	-1.03712277798689	-1.51873381875907	-3.64662339275458	-1.72679222524229	-1.68529774718364	-2.87971065831751	-2.88969893418895	-2.92445610974868	-1.77890609898165	-0.953510951745591	-1.77833239579307	-2.62639473371533	-2.97339235829317	-1.95172199887356	-2.00055317470539	-0.810256961231674	0.917527871805835	-1.63190628820734	-1.87902452723453	-1.42742712817995	-1.60500668284758	-1.02762929416831	-2.99893455540826	-1.46850260341924	-1.05765289195701	-3.64662339275459	-1.31957854744901	-1.2348920489258	-0.120833508054433	-0.56225176876531	-0.967822310607764	-1.81487988823714	-0.778685081149739	0.232252666649797	-1.51641952344801	-1.34689927782361	-3.64662339275458	0.368651135252778	-1.53008082565054	-0.764218385140341	-1.33898153566797	-1.27472603116384	-1.33768821223371	-0.487810164655665	-1.12900012460246	0.414579109824999	-1.1621082057485	-1.70046624494376	-0.474992940867133	-0.712892525333957	-1.9025426854093	-1.52727532267449	-2.19304672016282	-0.648094719524443	-1.43545413831135	-0.169419910376617	-0.404025756478793	0.101151168844317	0.430177532948489	-0.778169420918894	-3.64662339275458	-0.87282444464682	-0.239293273851583	0.185274320291778	0.393067199557174	0.212171871200182	-1.74781222652365	0.00538418187528386	-2.10001556527838	0.186149782348256	-2.67818133037253	-1.58949756943048	-3.64662339275458	-1.65639929701691	-0.19189357898197	-0.571127567074259	-0.488573831415305	-1.01243999835034	-2.05238653763388	-1.81033189641255	-1.44177878404505	0.111967475348647	-1.54039548083556	-1.28807991075238	-1.46611215611543	-0.443637223177735	-3.64662339275458	-1.85817122738417	-0.852817460181103	-1.26878502400901	-0.972339500796247	0.386484132332298	-1.00008077957128	-0.256917297704086	-0.78898526739663	-0.38302629897316	-2.07353874927573	-0.0773735037869136
DERL3	ENSG00000099958	-1.33734113400089	0.661253197005451	8.35696625005619	0.00384211488443813	0.00847165766988771	-1.56230250692279	2.18217131085512	-1.52823338357941	0.441803554657446	-1.28935359609369	-2.40853415266341	-1.47706534151716	0.506351504486882	-1.95500532985345	-1.41360015308906	-0.592516118341624	-0.845579960255318	-1.47176302991184	-2.1919226158334	-0.119244910055996	-1.15958133083559	-1.80951806967857	-2.03882437715362	-2.73693240320042	-1.9762364274276	-0.851544227107933	-1.06205197573145	1.17737207539976	-1.16637021987226	-2.51513624490784	-2.21797257058569	-0.694832409470663	-3.06726396761211	-0.755632360329977	-3.64662339275458	-1.94949519999033	-1.82368948397845	-0.143300295915526	0.0905640394734595	0.0896634551244175	-2.06639001303444	0.185649292872931	-0.340461347061883	-1.25005585612795	-1.15872396001692	-1.58224845358796	-0.501113031010681	-1.19502026416926	-2.04494477671879	-1.60965197318551	0.184931958013952	-0.31191810286403	0.622594029273136	1.68630360045079	-0.20671400731357	-1.82807681519024	-2.17283244024323	-0.402213247557133	-1.36837596224168	-0.443473574958149	-3.64662339275458	-0.174101414623464	0.131584213617555	-1.03227738139078	-0.698375897619746	-1.77461558992546	-0.551028967818672	0.477586247077744	0.932507605079296	0.902323366136067	-1.36663113671514	-2.63392250628584	-1.61178438995814	-0.449539901621399	-0.744477474839538	-0.858278681157298	-0.240574809318725	0.823151048405427	-1.52139919678103	-1.14517054804886	0.0288082658988441	-0.505769799923614	0.0415498876371439	0.973094317049477	-0.53149925108529	-1.62066546178081	0.0231605129718147	-0.256372500404898	0.0377851976753397	-0.991808405449829	-0.837579746964748	-0.57415727377662	-0.710094633724166	-0.44707080136957	0.302521739149463	0.531864766527921	1.31471676861944	0.121787121427497	3.32480037463416	1.24915382523066	-2.99414079469563	-0.275338042266456	-0.671687831660758	-2.17690807264346	-1.30224589188652	-0.55618100446766	0.0891322403995603	-0.205920041164158	0.861401263016271	1.34348151452222	0.928125413718345	1.66284288982788	-0.140921612831704	1.15068784890109	-0.460357776611508	0.162879967669653	0.185036258117991	-0.600876145796723	-0.660844052398689	0.449263321790468	0.630573567312283	0.195564812024552	2.17297788001351	-1.35392720528932	0.954404928147862	-1.15645385243838	1.72327551760317	0.342227909580325	0.421927856737242	-1.17314588094489	-1.81313503007243	-1.39559032838278	-1.61334328708634	-1.20835487879408	1.71290263479284	-2.23120953263227	-0.920877320749708	-2.01353384397824	-1.35174681114795	-0.535922939922512	-3.09860079129957	-1.17179327520264	-0.75834398573328	-1.81879550980473	0.167339817080993	-0.993220839315327	-0.39372126194663	-2.04909938004916	-2.1129800178206	-0.608414773637821	-0.0591740326316027	-0.262499121755602	-2.02089387231945	-1.35113571117329	-0.818833712807492	-0.738011207719528	-0.867757824056417	-2.49749203450258	0.489560175247717	-0.250117778654069	-0.982478308576442	0.595903810192709	-0.845412812606132	0.0108273448928221	-2.51316805430757	0.119550152737873	2.6351606794401	-1.55105127585155	0.213053751946616	-0.829274735994178	-2.01151741842912	-0.879325168454859	1.00736096843003	-1.23609739112586	-0.368281139182364	-0.275434206630298	-1.22704511652305	1.24564804236403	5.49501691998917	0.801250726144166	4.18218294504942	6.38909358339433	1.20333951782798	1.83768850124506	0.484690639006197	2.42773430852866	1.68769316019494	-0.24328432590604	2.22804644428612	0.130242354632304	1.28124880269139	0.50554172301693	1.06173897221547	0.692367268443946	0.466694054646025	2.45607885298924	3.52842585048501	1.44768936599848	-0.0170421516338806	-0.286048783788308	1.38525301600706	1.59800153546262	2.77736815654381	-0.966453019855009	1.73266926985019	-0.658052722307237	1.76562301111593	0.00548155952183726	2.89293990492601	0.363265651884143	0.44146672326527	0.480287750744465	0.371869805352158	-0.400290589482001	-0.0815410947566289	-1.40055479997598	-0.444352942429164	1.67324543387811	-0.345161112309872	-0.464430555856015	0.294324024214619	1.46281192220225	1.27355948188849	1.51249786693506	0.946978475068981	0.169768101300963	-2.42789852343752	0.448539450397575	0.110971557796192	1.23500184537953	-0.615458298328468	1.77289644252873	1.27315347582625	2.06040622180361	0.308766186842926	0.0242234348286997	0.940873607057416	0.882657271710025	-0.938675502761316	0.871493396416655	1.54153561120899	3.00163862446567	1.885918170276	1.7367143916585	0.242261442546171	-0.13926516626038	0.965004305749645	-0.162078057638	-0.328039337184208	-1.03711842068779	0.363641930207479	0.351728637694705	-0.335824991876654	1.53282520159659	-2.51702781558683	-2.04598070561944	-0.109277108181424	0.950396900878923	-0.271199380839032	-1.75195294851423	-1.49694784758291	-2.55966393924265	0.0908453205652965	0.710451799525673	-1.69407788224844	-0.00148762256118143	-2.43698794578385	-1.05100824533073	-0.409305625934759	0.94549107144073	0.497583811889633	0.0905268755983284	-0.789150583822766	-0.441414880422939	0.41660331310484	-1.29097037365521	2.74493761787727	0.524082578834771	1.22276698552083	-2.95749178408161	-1.48321009746044	-2.19428213197114	-0.41097377817575	-1.28504992498798	-0.221046530934313	-0.847229309883145	0.761284203914914	2.20466000439308	0.435544914035014	-0.731859259770159	1.15301160455047	-2.37169605135208	0.734936664552093	-1.83212860928199	-0.0436936082849595	0.50994116800698	1.80152743549111	0.65367595534054	-0.490770571668117	1.48263432805281	-1.09874162864427	0.500871088206606	-1.69980274534171	-2.54367453667796	-2.58984477018294	-2.98275897718815	0.142683789369491	-0.413190374893059	-1.03324733008704	-0.123017163174073	-1.53051196564469	-2.4132768389733	0.891538370536869	-2.94402873805194	-1.47642961611197	-1.00435491434907	-2.27175316776993	1.30350368184548	-0.556246565347875	-0.201965550475626	-2.3838421083812	-0.98734342789812	-0.127806248267779	-2.54288029366243	-1.50121958397563	-1.13259094764401	-0.316683484636499	0.152875662273758	-1.69536313984939	-0.0257315636055954	-1.82185992449095	-1.43545413831135	0.723291677897251	-0.0276067293853019	-1.71085468916347	-0.993194270911456	-3.64662339275458	-0.676283167671886	-2.60282532578835	-0.159851344662242	-0.607146584344858	-0.920482291112565	-1.01541286451582	-3.64662339275458	-0.275668585464063	-1.19165249808051	-0.969075011631177	-0.311926265932941	2.22213939854153	1.50961014861207	2.00490603880087	-0.19189357898197	0.0412945823029405	-0.957485937707476	0.505729900820525	-1.76203974621057	-1.18743015304324	-0.410297041353501	0.890710093650117	-2.91446003637603	-1.89852451939758	0.481669536133501	-1.68419922969628	-0.585275796304096	0.488211550328872	1.11949505046139	-2.96886403101998	0.641897217044511	-0.527979637692563	-2.28009433195325	-0.774646803255793	-2.99767464937272	-0.00604179840757453	-0.0780182793147159	-0.162402835604064
ADAM33	ENSG00000149451	-0.502498833920167	7.49770596254505	8.35674061255685	0.00384259200956209	0.008472084228376	7.9675386068937	6.94287982124699	7.36239491493579	6.05405103433316	7.77456501161489	5.71608337184211	6.77334390434619	7.13474195437959	6.83733684613603	7.20301511132558	6.26063170208342	6.66850781789597	7.2084167202276	6.6366514705513	6.24745586620017	6.4763887651757	7.40920696327818	6.9439809032443	6.8875155952678	7.79450741430428	7.17961592223639	7.03984575049215	6.93206821555451	6.94710424104904	7.42381590422207	7.22353406603465	7.52398062200463	6.73686002781013	7.76481232134798	7.22671325189485	7.70425348075277	7.29585426426109	7.41505889454088	8.05412276786199	6.77500666535755	8.88446722836977	6.68562620887083	7.00557770965438	8.21010417121212	7.05124279554865	7.67567727575376	8.3398582313628	7.28099745288387	8.30726078711259	7.62644574177431	7.41741406919743	7.96061954994377	7.03345102265186	6.88141355351173	6.34666741587212	7.2997500947202	7.37086818093217	6.65997960479087	7.74795570003471	8.5711045663648	8.62862355267945	7.55943951714191	7.6214830753828	7.58180238778154	7.31218358498129	7.28893538851005	7.20846599237112	6.93636196757486	7.12301029183554	6.95524664970807	7.71995326782704	7.64953669131323	7.61970101143445	7.70716906761728	7.20177002966481	7.3365750459576	7.18130436759838	7.27105445758341	7.61494556971457	8.04335409558368	8.16334830009692	7.70998009083369	7.49553982909132	6.50734954202515	6.893388347123	7.82759915890006	8.8195030499707	7.27479243515261	7.97610122424051	7.50293821182272	7.51962417335812	6.99960356235099	8.52876427588764	7.60835939393475	8.00814842636464	7.21376562386111	7.59301804082748	7.38141481579989	7.56949310775559	7.94270856432817	8.40526411081791	8.14307361959966	7.60431795396634	7.05117185556251	6.72854132588235	7.8798936724183	7.89590632524993	8.60270461633766	7.67328092365726	7.99357446799179	7.7089501582601	7.81462346590765	7.61469128343472	7.89222793862887	6.82639601401454	7.20177474549848	6.96135662322178	6.51260396647055	6.61528513642401	7.07398699694566	7.6287963820407	7.29130989373211	6.89991025203102	7.93031434804178	7.00365728847004	7.53187018313795	7.18232797978128	7.4789050275406	7.43314315054471	7.51198633485313	6.96108725820511	7.87602245771696	7.29880290820974	7.39851161154666	6.96596215688041	7.03531440385934	7.25397102261232	6.78577217763074	7.16106524786209	7.47659732258226	6.81851405795856	7.29354123552858	7.57176165049963	7.13411322837739	6.11704009019285	7.08388096132501	7.70578785215051	7.61950459121562	7.01692939737734	7.92899336432635	7.49880150614691	7.37225024583591	7.27127454284482	7.30201189192236	7.98685904351611	7.94571536159668	7.60197472847223	7.37390830630434	6.50031139537402	7.14284162980717	6.9883776885616	6.38552753827715	6.88546625339458	6.58858236951872	6.36136848534426	6.94282140846527	6.63772006100757	6.65529117684562	6.08159256971658	7.08218466745648	5.8852305357759	6.41269271559203	6.23581926745534	6.80036138760461	7.13857338176546	6.61643381589353	6.95615867089988	6.79182026201275	7.168508535357	8.61611291534437	8.6254767449977	7.26438716213047	8.67710950052945	8.54931908006084	8.35608767138366	8.13968770571316	7.92373228200888	7.97246888471217	7.23048602497664	8.85860577060457	8.23091228147097	8.77954892612538	8.27228361068568	7.99648686891644	8.81241157962899	8.12691910465005	8.40400864892647	8.78564821448905	8.75507302299336	8.83727940623126	8.81702018616655	8.11271272746591	8.67969286554076	9.01044735469643	8.17181590177675	8.15889291195746	9.42369037481649	9.13867365416652	8.10044271965652	7.36186664015052	8.37398107361643	8.49886125534497	8.42455355521179	7.85529631608647	7.00215544576837	7.43947965551067	8.2589133780953	7.48369631532578	7.05395199580846	7.49794953292795	7.40064064760929	8.02107002537696	7.86064948617614	6.3484537983548	7.65239128233012	7.40704001998229	7.29929231155277	8.28178317214627	8.33813452925979	8.00072592369483	7.75837476569301	7.86266555083184	7.90098414076028	7.68390608321488	8.04848714213799	7.6174644500061	7.94293618479352	7.63201639487054	7.13890216420292	8.23088462595369	7.52070250644184	8.10458632569445	8.29849403524966	7.53137002017968	7.57039736203338	7.43077803704462	6.86325844962268	7.01156898937744	6.57684978108093	6.65680890357506	8.01839200764504	6.20804613221106	7.13693564030716	7.48531607121594	8.41118243833149	6.62770487859168	7.25668738601774	8.17193262277236	6.15325200306434	6.84492657818758	7.22728901242838	7.5707622046073	8.2031750831606	7.98459823550319	6.44285304818973	7.10702178532649	5.67506133246349	6.68731693160568	6.26862466159222	6.88402313834261	4.8176157990534	8.9547611307758	6.60761936670579	6.67119613496218	6.85803602288745	6.16141900768642	5.50899170095805	7.75810287063432	7.05933465366334	6.5157991819806	7.57712357937529	7.59380454257663	7.17665857878134	7.3644319053502	7.51352984093361	7.09479707673192	6.81918566213443	6.47064033556366	6.97896047129047	8.15989557266773	7.78815439508405	6.49974592268807	6.25191272093975	7.1688993528147	6.79501682334325	6.69926123111164	6.47300152838057	6.46735570280039	7.01403148794172	6.37530218310565	7.29869675547118	5.92148074440104	7.64728266337581	7.26181841989004	7.53082281609914	7.44576238531942	6.95068392218375	6.83017621248171	7.54165592216741	6.69015475696734	7.58850808143418	7.03039421300916	7.20797101096258	7.63130868725857	6.81971338636805	6.68530379508019	6.65359700468514	6.73379554733556	7.06497029910504	6.93331741720564	6.70623687104756	7.0957963264453	8.15474023855654	8.3904915316597	8.57960842182017	7.55990138825106	7.60639816737087	6.65785584760102	6.4037715799238	6.62943039448917	7.78958947957483	7.22972921589873	6.55258654064219	6.94730409240268	6.80261298976626	6.79642926749215	6.82801193113013	7.04217975226762	6.71515714751082	7.02391494702916	7.25136642007648	7.49123260433859	6.76730882163984	6.92080650805821	6.94368296925543	6.4053394527754	6.55752783534674	6.19350491659113	6.74866696144627	7.09000724762459	6.79932902456494	7.08545415683482	7.26202620708783	6.49103818995418	7.06694301250301	7.16302721292376	7.85474485252395	6.50595093621935	6.31885440777885	7.51231438945684	7.04527598213487	6.94069046150747	6.83105513700208	5.3722867537574	6.01140487595874	6.69402113338609	6.78717183784834	6.9813388459528	6.75331993594834	7.11735463328027	7.29225246523998	6.62669533388459	6.51704996837342	6.81278787328417	8.18083944347525
KLF16	ENSG00000129911	-0.740672447588556	3.039047880896	8.35595433368337	0.00384425511825167	0.00847512536810396	3.01819195335558	2.53688210695492	2.58735460418768	2.24146576084301	2.00049139933047	2.20468507955332	3.472792508573	1.81587755720125	2.5805554075866	2.7248675331783	1.4355594120143	2.20411882899231	1.93095931582915	1.77237368751011	1.81127298780431	2.9297264327478	3.06156661140016	2.45308305387069	1.82887762986275	2.65792844119016	2.01688557875545	2.37528232847181	2.26700782124944	1.72157199963561	2.95125023014627	3.02513601356394	2.21151039220591	1.40309746039102	3.00100694484574	2.40552237579055	2.33593042526927	1.858473392435	3.20367623832828	2.32323895498194	2.36374337272479	4.54105824411597	3.25730266884385	1.34696431439867	3.26547186927024	2.01310894615366	2.42759141732529	3.35004648615462	2.06508394601209	3.03634475393838	2.28428906273759	2.36295767705831	3.43201135387163	2.6153141399595	1.46036631061351	1.97107732669559	2.43487766711504	2.713966599246	1.2633197421445	2.61861490254861	3.75948837639003	2.73126417176608	3.17499654101798	4.65978884944782	1.62285892625864	2.75900784238094	1.3709829733189	2.58163420098181	2.38856252050075	1.53271528099934	1.4665942447488	3.38330797847981	2.09243544635557	2.47578499733841	2.22812061948731	2.43241022358268	2.11294000216591	3.11224918437668	3.0207695490589	2.56880385277441	2.91181378175753	2.78928185599694	3.20466427717995	2.82673203539686	4.22421715478402	3.27506956501672	3.5127952726189	3.12167833014979	2.90570554606597	2.99438601992365	2.70721604559751	3.64995480257401	2.17587109197745	3.93528671471884	4.69125471017472	2.88786769109329	3.62097911589656	3.03385540695524	3.21757710175716	3.50151783568625	4.62794453104365	3.94266597795302	3.82934076533666	2.71266738548906	2.99869858001251	0.24737958771953	2.5633728489993	2.80054398269195	2.9345403260463	2.71542906693216	4.23444864284645	3.37783252396333	5.09204371292522	1.7605268370126	4.08649641690086	2.68600075820901	2.72443055314233	2.15666904917915	1.50207777366594	1.82129415482453	4.08338225131258	1.73965261711379	2.8810135018912	2.34561947999068	1.88737973073581	2.57033737812766	4.01911569693332	1.78259015768437	2.9595807474183	2.18883896680571	1.77951509557547	1.798375953421	3.13535052311318	2.22970768506774	2.62766206479641	2.84608510801366	1.35896067086499	2.39400579410667	1.67106629780131	1.83330259779727	2.29377325148551	3.2235214371273	2.99951977387108	3.22131384732406	2.75448163042298	1.66409301791855	2.18853852305769	3.24997123217583	2.8149068699683	1.51303044727386	3.0982496662223	2.95968780893307	2.07919855976601	2.00781885807314	2.29806140883914	1.8426292349103	3.4716925299136	3.00691132753907	1.91642860633196	3.45297172473843	3.05492794081439	3.22101444105044	3.92376045361421	1.86048521511644	2.57628739082913	2.78897535554886	3.4405921225373	3.23765068985107	3.41670741612778	2.49876342027447	1.42645793382354	2.48678700696246	3.19919825081753	2.84139212194205	2.27977627283112	2.72118512464617	2.75465003422872	1.96371071128986	3.63048524499733	3.22320424332343	2.85394258292236	6.15154288871612	3.56033114477536	5.84692001016502	4.46636122713958	1.72471235637124	5.28743815503614	2.57145882960571	4.65758080463867	3.14328030883146	2.48229141107914	3.75865161689692	3.60677309434979	3.21722032311641	4.42681816022271	4.24076713068713	3.54295866801674	2.67407440622576	3.60593990619511	3.10033059466675	2.41680251162933	2.2954123947231	3.57421290574224	2.4644622623337	3.14585096879309	4.92235892231248	3.50027024393096	3.62445784469491	2.86374729173692	3.56419985487516	1.55166106208854	2.91627845086975	3.63720371581232	3.97847325438109	3.83944413811897	2.54281587226846	3.52346541757844	2.65603515535044	3.49064811954638	3.34648985061051	2.53020939202026	3.40313670683125	2.87361305170445	4.18363068317985	2.74930806635132	3.76726606662882	4.59882212462555	3.16718820038109	3.68042475548113	3.46276947691291	2.668119875079	1.8355931394217	3.30072284507419	3.10210285545155	2.69967515431681	2.34649403093552	2.421456919766	1.94822142556036	2.29416217063697	2.34699920498149	3.25221515702546	2.75128277272735	4.69048210800184	4.14338539271616	5.01917670747109	3.57181315344058	1.69470669539776	2.4288063639528	3.14227705700718	2.84726845558906	2.33908868762779	4.36428109413773	3.35163244800524	2.67591102696908	2.925685890942	4.00992733212157	1.81924195718416	3.64257674295834	1.8496888369337	2.2696745343329	2.67228519786274	2.97381046911051	4.08374912398377	3.18149592992613	4.17305651954547	3.68073714488135	2.56468930295666	3.92022549232793	3.47109346643528	3.66689323899917	4.27716512454322	2.3538449512627	4.41135239051414	1.40989399787272	1.85810019987057	2.61949837984843	2.10690193983498	2.35442527147682	2.377298259275	2.37673735319155	1.94278299620678	3.372969380569	3.28384677765086	2.02056882456341	2.75384619354137	2.46637126414231	2.70760262829034	2.86444404948985	2.34350462720725	2.31176236586177	3.07661695377412	1.97124140906836	1.8905397597367	1.98753539361403	1.84695592982349	2.16703148187416	2.62679101887328	1.56103545150208	1.5689763899381	1.72334775759977	1.63751985429337	3.24416528310796	1.25956162151013	3.31049246794448	2.19254781294664	2.28306375111291	1.83957783891303	3.5361879518191	3.37660194417592	2.30272856892346	2.58608520921153	2.42664398043376	2.3029181020549	3.12312151217029	3.28522283279326	1.94617204242899	3.04657460755993	2.48367571579186	2.1830901715559	0.832263865838906	2.54679141276418	2.63835044069401	2.50930580374394	3.30067119355752	3.83346690044239	3.46155007334201	2.77659504825064	1.70546516815217	1.53317426134921	2.71505938005129	3.8872466462794	1.27169729777413	2.13483463500023	1.86810343165016	1.7904991322713	2.79474229603474	3.57414248769535	1.84906379677955	2.00021902119296	2.36904550692941	1.91553732205624	3.41301331654648	3.10451688728502	2.67478045543513	1.26554501777546	3.84801467848966	2.02449042849514	2.61203670271537	2.74972791225018	2.39365672547583	2.83130239622141	2.62060387697115	3.8586667209003	3.25878237513997	2.58811403873664	1.80700195778634	2.02043346746292	2.77695490238116	1.91810614458413	3.3083632865478	2.17444294165894	2.17202704115981	1.92383037381463	1.82772959443236	2.72497704629787	1.02831217262135	1.81364786902538	1.36155768638523	2.46581458034408	2.85004072966707	1.98002511637844	2.97460406343217	3.00305542867399	2.88006670756949	2.27832952999886	2.50263035180771
LOC101927727	ENSG00000262003	-0.999699661633253	-0.758081755500487	8.35520787708793	0.00384583467384435	0.00847798186957746	-0.968268137864847	-1.07748266454782	-2.33316051952451	-1.22257854437636	0.31883270447903	-0.563627083534963	-1.19954971594874	-1.52297328667916	-1.81929777095116	-0.0492658617372901	-0.657403505190213	0.500230673288185	-0.0740000147444578	-0.717629922073022	-0.227204474009051	0.376479352792556	-1.57069538424455	0.354969623151729	-1.2154777521708	-0.73033808882949	-1.23506100044298	-0.00319896546921483	-1.91732571389415	-1.05256478297553	-0.730214539911088	-0.242304945196612	-2.02699879476071	-0.853720582593096	0.693468448974345	0.0542696084732561	-0.696594430279732	-1.2026191526168	-0.413795927963376	-0.543796420527948	-0.85267508585197	-0.483007337142711	-1.09668368687114	-1.42594398403722	-1.25005585612795	-1.31508864712751	-0.447557068515246	0.0904255487731218	0.592235660812451	-0.817811682602201	-1.80403627591088	-0.271433362593493	0.366683737458123	-2.61472562787868	-1.25449553027503	-1.91624270269515	-1.04861237232218	-0.983842903681515	-0.0738757441760162	-0.828716162679478	-0.656277357606175	0.290387385023365	-0.241277664915213	-0.0017792280463066	-1.50400180938701	-0.938974769996342	-1.25247522488467	-1.17965003538068	-0.536896419524044	-1.90287376883615	-0.983209605820769	0.0596147882238697	-0.624469684773817	-0.435499038206128	-2.0993735342936	-2.39107412687365	-1.16238302602658	-0.240574809318725	-0.303282453677072	-0.576584568597485	-1.14517054804886	-0.78251622498786	-0.102600377896917	-0.488508651811722	-1.27866734775889	-1.3739214450138	-1.62066546178081	-2.48674425139079	-1.32652239423814	-1.78476994293686	-2.06810919454647	-1.77072129131175	-1.61509575974174	-0.40312894625445	-0.363810003197832	-1.59685429115742	-0.56648321979826	0.183772704485442	-1.65708800719576	-0.772814395657476	-0.43100676427558	-3.64662339275458	-0.753887304168265	-1.22254427645661	-0.989208138625101	1.459514675762	-3.64662339275458	-2.13651046271891	-1.74421456916243	-3.64662339275458	-1.31679484534728	-0.258932261024346	-1.24196324746239	-0.315534926159543	0.254387214248317	0.332961082097527	-0.688551102280316	-1.38893578470367	-1.63797195858835	-0.769912558312445	-0.269304432121379	-1.53890415765352	-1.77146157599933	-1.00938400488834	-3.07376895503346	-0.0933333831502411	-2.19671085088795	-0.248036694189096	-0.94397951588353	-0.811482325654786	-1.0473561750418	-0.915276938800519	-1.05838300635333	-0.607870482758716	-0.0939925731981216	-1.45239733887368	-0.261415052177509	-0.532781411735918	-1.0017488192743	-0.0532488696089748	0.657001336784142	-0.659083264661433	-0.902726569623256	1.32691343523051	0.32263075648722	0.114853613086864	-1.41272137187022	-0.297656753067775	-0.967809305117571	-0.173158149459478	0.361046694291244	-1.36648482783487	-1.46386688193582	-0.269927685964523	-0.675567620154856	-2.08495325636121	-1.64513343612301	-0.435350148385862	-0.288324983259621	-0.979947075970198	-1.83596099403193	0.0916383839830026	0.323235452720638	-0.617294014327792	-1.23644917513995	0.0469588811991795	1.16365672825055	-1.61718464358376	-1.65518814905205	-0.179447551371229	-1.25869271850492	0.0576817840360302	-1.01507315142279	-2.02733279225985	-0.686230972727126	-1.68285286841332	0.0268840915741371	-0.734889809277822	-1.92599335910514	-0.697627701584574	-0.789172152963387	-0.46785183598956	-0.881056129626954	-1.65284785901011	-1.33086243725041	-2.1427289107816	-2.08468490650041	-2.4377948631708	-0.986125317584371	-1.70246220929426	-0.958228572679731	-0.927801228957032	-1.19386811756866	-1.03267748880657	-0.375037296999387	-1.12147504614066	-1.32090266372767	-1.81364388115848	0.325767261295172	-1.32026266533472	-0.975848982613266	-1.02301579690579	-1.01458098095401	-2.9891569784669	-0.790331176325933	-0.986025158581773	-2.07036072854293	-2.41923603286353	-1.87652778950799	-0.932484347140158	-2.03287425333311	-1.1866464572649	-0.948312099445853	-0.16925550698908	-0.199781962496139	-1.14993002935635	0.708688543345836	-0.727617406518678	-0.654925156252049	-2.52148870075745	-1.76210920968288	-3.64662339275458	-0.78162800224759	-1.03976171736419	-1.43940019678583	0.639911919421114	-0.102599386198753	-1.46400806182903	-0.0948223053170502	-1.27503119750641	-1.03161793752583	-1.34988097292629	0.548480741915045	0.424225113173572	-1.39099077341337	-1.91454870020467	-0.933106817335827	-1.84296294039925	-0.40681402675106	-0.382340145627286	-1.3967002404394	-2.17523076975251	-1.98723631778425	-1.89370155979501	-1.18023133946189	-1.92314100720722	-0.512621059822811	-2.22717254694597	-2.46129924034961	0.142486940489265	-1.93822671250638	-0.857045919713276	-1.47806546260996	-0.764238634099906	-1.15568529489972	-0.851714782051284	-1.82247476534376	-3.64662339275458	-0.583715863979044	-3.04161556825182	-0.815489343394115	-1.49694784758291	-1.18796981103507	0.124664549182343	-2.50939326659582	-2.20177552517908	-0.663555920658302	-3.64662339275458	-2.2235890433809	-0.305644633145286	0.456327822739527	-1.61478574702763	0.269584636385092	-1.79738359010332	-1.2929015591578	-1.79084633686397	-1.29097037365521	-0.904960241965791	-0.397956002317872	-0.951183688364236	-0.69514001433928	-0.931262507720452	-3.64662339275459	-1.26541003296315	-0.432714481881408	-1.79917422614939	1.44589419322463	-0.953510951745591	-1.41046829893303	-0.523652063500068	-0.42552520666195	0.505690400687918	-2.00055317470539	-0.0214199024329228	-0.0227402001390041	-1.82524878677428	0.12161990483137	-1.09200522284643	-0.364511921055157	-0.852835702475915	0.523277015226632	-1.21178278151832	-0.929829508423886	0.87003305418074	-0.471014231661856	-0.548680769373572	-2.98275897718815	-2.26631267600186	-3.64662339275458	-1.57637576244469	-0.31029631582676	-0.574236023259501	-2.9019811815828	-1.79232553054425	-2.94402873805194	-1.67673970282038	-3.08429764981828	-3.03200908448631	-1.51360518085963	-0.628779072454969	-0.573497638667844	-1.55384621938833	-3.64662339275458	-0.501487214337711	-0.46969281686743	-0.389552126116631	-1.01823266591355	-1.43802021771568	-1.46879487173551	-0.182618244531703	-0.131469441638773	-1.58377238479994	-1.93774530803453	-0.0941728944550892	-2.2174125859558	-0.490826597943806	0.527362812925937	-0.778169420918894	-0.795494870894351	-1.11619895767987	-3.64662339275458	-1.44155492815238	0.0466709024930781	-2.61869705607674	-3.10575995019412	-1.77076837551855	-2.10001556527838	-0.862459500016145	-3.082622630869	-3.03599198746086	-0.0745664728563546	0.0885370571018795	-1.53512362747448	0.588451385920426	-2.33270048750549	-1.91771395100993	-2.41627788016225	-1.57155748184847	-3.64662339275458	0.336482841848042	-1.78089754083266	0.030972896653937	-0.862418997046638	-3.07824055857451	-3.64662339275458	-1.6222856508905	-0.660456010354628	-3.64662339275458	-0.843116691306129	0.623853903193703	-2.01218831651059	-0.409738036792187	-1.17564367924558	-1.02316688540323	-0.854558040952015	-0.960681529660285
MIR631	ENSG00000284343	-1.01345006439695	-1.62509596792282	8.35487777939392	0.00384653339471947	0.00847889632937424	-1.56230250692279	-1.35510701357108	-1.79886526312898	-1.81991729429641	-1.51761085454444	-2.21442621643892	-2.27345468700065	-3.00539315800899	-1.37663899266361	-1.66077878460682	-2.3472929460664	-1.45075109853628	-2.37988588394171	-2.61480601468973	-2.39227898485683	-3.28161168850391	-1.10455533348594	-1.88568889201904	-2.18337440131577	-3.64662339275458	-2.25695291095577	-1.83960367880419	-2.13438085361735	-2.14481154489329	-2.51513624490784	-3.00139870832741	-1.43633938724312	-2.33479655474099	-2.4553389154938	-3.64662339275458	-2.22336179370133	-2.93777409100492	-3.64662339275458	-0.712648651739372	-1.74383700669017	-0.845351621320763	-1.61443641195299	-1.00734858920819	-0.983993732294125	-1.31508864712751	-2.71358449967123	-1.19109794755728	-3.00620650624543	-2.63406818338227	-3.64662339275458	-3.0129278031302	-1.98485662753069	-2.61472562787868	-2.0029264319574	-2.9871203722049	-0.932935327384182	-3.64662339275458	-2.15273455276192	-2.24042498910142	-1.82856923073715	-2.47996619022209	-3.05684729125597	-3.64662339275458	-3.64662339275458	-2.51862785437874	-3.03112865911319	-2.31916083773673	-1.29340120449316	-3.64662339275458	-1.99856228715564	-2.09652222532331	-1.3044272057417	-1.80606952893799	-2.0993735342936	-1.73008535950485	-2.07642491074	-1.71167257682261	-2.20538599263269	-0.972991409174993	-1.72156117148116	-1.59684428313036	-1.99914667442367	-1.5413609504108	-2.8864602710261	-3.0819680592889	-1.62066546178081	-0.377484051730225	-0.948116251022201	-2.43413397963325	-2.06810919454647	-2.06034726945204	-1.07582036074111	-1.43549722482739	-0.0718376600385113	-0.552902195674908	-2.43502852378008	-0.769235201139865	-0.00127020373414272	-0.329396069417583	-0.59101925236738	-0.898439660019686	-0.753887304168265	-1.22254427645661	-0.108329323584581	-3.64662339275458	-0.650125562921802	-0.936236808300446	-1.21864459268118	-1.57655600830902	0.400781774845246	-1.19910535943934	-1.37822676098921	-2.44824627005795	-1.76669230191259	-1.24347346049295	-1.7969552021643	-2.68643726013695	-1.87294468651738	-1.68909082657608	-2.05568890497245	-2.8512085363291	-3.029620700061	-2.44163751230474	-1.50511025221754	-1.45133602685293	-1.92013224661532	-2.44392979465466	-3.64662339275458	-2.18552507267238	-0.931659989113717	-2.30271152641324	-2.94466987881144	-2.29801008009936	-3.64662339275458	-2.16727875737857	-3.64662339275458	-2.63161604271802	-2.6103784318257	-2.92312015187339	-3.64662339275458	-1.41499350990691	-1.93314350421308	-2.26757513207972	-3.64662339275458	-2.32042186846979	-2.00665157363053	-0.858494679737519	-2.04909938004916	-2.94022970372271	-2.43762902241211	-1.54020441910807	-1.46386688193582	-2.02089387231945	-2.08366078146837	-2.08495325636121	-2.06033641017057	-2.26864788029319	-2.21103506967619	-1.32116933243595	-2.18424474483099	-2.64592260891867	-1.93210343244074	-1.65199825931942	-2.64961424085315	-2.27267977538997	-3.25985219166016	-1.71094175840046	-2.33154303040736	-1.70959863264744	-1.87285348904345	-1.44171162721414	-1.73922964159112	-3.21861694731246	-1.61687234461474	-2.58463953103967	-1.75374814280804	-1.55488648382446	-2.54369554060093	-1.83072321951251	-1.09595887176744	-0.750489950905423	-1.91541351088721	-1.33133568495265	-1.33086243725041	-1.16372824558696	-1.09049878442258	-2.4377948631708	-1.11299486090281	-1.99764962492782	-1.43541217670814	-1.63031810412173	0.443722522494937	-0.567701223964222	0.548263249644915	0.984575840570813	-0.835205315252957	-1.03180943990968	-1.18141531330134	-1.32026266533472	-1.21586659891073	-0.0988573742683513	-1.79882092616023	-0.46355890202237	-1.27896934864824	-0.923478321562084	-1.07254390969807	0.148071971403252	-1.36649109606524	-1.17394324403685	-1.29021962201989	-2.06121654423356	-1.21571352373987	-1.38310694598004	-1.25574872701918	-1.14993002935635	-2.32610785907887	-1.54846523151585	-1.48407537404954	-0.987729647799734	-2.90412435959694	-0.82990009837702	-2.01663187140213	-0.433411809908312	-1.04611611718392	-1.01262634713264	-0.516379104495842	-1.46400806182903	0.202289563968588	-1.48336095152041	-0.78557660423898	-0.615458298328468	-0.974376157381207	-1.67322655140237	-0.225970500360983	-0.880000625949112	-1.41208425466092	-1.22456936813687	-1.35429110773624	-1.62003657296613	-1.2183011630099	-0.105930767327912	-1.05273100338612	-0.791050801011876	-1.0396069545422	-0.890493768701389	-2.44722119321617	-1.35150212850518	-0.764817000817342	-2.9318693365749	-2.99862410619617	-1.34128074408106	-1.84052389576718	-2.93524480978358	-0.46273853802354	-1.89133073293494	-2.63484730476014	-1.22197269226528	-1.94017948692571	-3.64662339275458	-2.40833475130602	-1.49694784758291	-1.94684198622988	-1.29254893327428	0.210890909705556	-2.20177552517908	-1.9231878849787	-1.10719897246809	-0.80556411640862	-0.642063250595991	-0.289393905909723	-1.61478574702763	-0.865509500985065	-3.64662339275458	-2.2435931046127	-1.34526995538661	-1.90104588574411	-2.37036356792308	-2.55307464063721	-2.0112240903517	-2.14228866213599	-1.48321009746044	-1.91745911257075	-2.38163722537943	-2.02854788570537	-1.79917422614939	-2.42953331364547	-1.74608095115931	-0.990814416813309	-3.04814365362271	-1.89021440453949	-2.22538087153192	-1.70561754542443	-1.8971403496079	-2.94233474367421	-3.05510141506953	-2.50752460858376	-2.14675466655654	-1.84188702691501	-1.73227931885284	-3.64662339275458	-1.96696406015222	-2.56608821714305	-2.36708080315456	-3.64662339275458	-2.25682425806565	-1.29888828381017	-3.02893487771614	-1.64597521719346	-2.4576939757595	-1.47666067674356	-1.95799878435098	-2.4132768389733	-2.44005600985824	-2.94402873805194	-2.98353105922178	-3.08429764981828	-2.60237113193108	-1.18323051422327	-1.16278549048316	-1.85086367689702	-3.64662339275458	-1.46241148039631	-2.01787402660931	-1.69325047410923	-1.50121958397563	-2.11812320944147	-2.50425891539264	-3.64662339275458	-3.08311997972274	-2.19304672016282	-2.46314029787274	-1.06359946687499	-2.51403944900657	-3.64662339275458	-1.51207942334937	-2.9794519031646	-3.64662339275458	-1.84494392030553	-3.0323149446004	-1.26691865998554	-1.26456721774777	-2.0114202899839	-3.04298340051777	-2.40507061201133	-3.11552217154929	-3.64662339275459	-3.07063538110361	-2.36264851366533	-1.7848122400836	-1.65717390111119	-1.65639929701691	-2.91172470513492	-1.84894838852521	-1.19811899007573	-2.19451368727218	-2.41627788016225	-1.57155748184847	-2.96701211277096	-1.9333515946457	-1.54039548083556	-2.17706706845121	-0.744081602559418	-3.07824055857451	-2.6613639447255	-2.95633129620914	-2.33416621312133	-1.64724854723426	-2.51156754872846	-2.34565349936736	-3.64662339275458	-1.58992290123536	-3.64662339275458	-1.32035039361454	-1.49056543385366	-1.30285864040125
SHISA4	ENSG00000198892	-0.61089587948714	2.53166335231206	8.35431132917853	0.00384773270613622	0.00848028817072278	2.57171406267077	2.28396834305055	1.85130416556562	2.09216683431865	2.22954889237741	1.77240699542201	2.56590488152728	1.75987021220354	1.96188248152282	2.5021545949265	1.3556002432238	2.17395954823648	2.68337030490423	2.08754187202742	1.42804718770679	2.79286409842512	2.66579109677357	2.2857852603962	2.6284199271354	2.82693191884317	2.6919666103901	2.22328003739775	2.52047976020655	2.0235795131401	1.29688140983129	2.18206660581856	2.27455895814497	1.77983532221937	2.31182515746599	1.91525129009855	1.60138201287199	2.52458324323811	2.30165776643323	2.61847690020027	1.99294710410083	2.93131373406046	2.5159522922644	2.01691334441277	3.05988104926056	1.70238270086016	2.69354410984317	2.8385021412	1.67943091781249	3.48672353675892	2.16976275707197	1.75818003606976	1.82198445506917	1.39180053527662	1.41519558883195	1.20226709259935	2.18892427314457	2.47709040745659	1.14214484016908	2.08841091879087	2.4661482712501	2.10582143602183	2.25016978817753	2.14816274844707	2.35763719109147	2.69014105897556	1.72627057638869	2.37367382385633	1.46040435802731	1.60120744667839	1.93685576031903	2.48141152915975	2.6912351099762	2.55887849241529	1.75718250522873	2.37193722527257	1.88623836419297	2.49214628729457	1.73192419230541	2.41750699817208	1.83970501223908	2.03276694244063	1.97819838680663	2.76090117561499	3.87797378116143	3.02009294191032	2.40081874417497	2.11036369943075	2.17131179776236	2.62777905628739	1.97809494101576	3.14974472358753	1.31990295369086	2.60182718593524	2.79113452982784	2.11855988623951	2.27594858807613	2.87679223849408	2.92826732541125	2.0289760900966	3.03181063472539	3.67512498228839	2.59720377741416	2.04074097084392	3.07325369231577	2.86971882962458	2.30005022174544	2.36368877807598	2.30271970185506	1.36910680451287	3.505647606579	1.63379605128545	3.35274875110634	2.07563915136802	3.45885894444238	2.04048153833033	2.04046397445748	2.72477894209576	1.66473274122833	1.96436966461135	3.05804755483232	1.52089021364517	1.67382673815163	1.97683249918491	2.42580530288114	3.10555824190531	3.49584219057495	1.11006912078377	1.96621454738957	2.33609298333624	2.19040253631078	1.84844552875465	2.50700098285813	2.32760511714016	2.29860712974875	2.26053828530103	1.56774180673621	2.38277495792692	2.70020099904975	2.18631862792209	1.90267959587583	2.81069356194996	2.3970275476269	2.59582300835963	2.90912828751132	2.96774948676505	2.04821052611759	2.041011600165	2.20474036335925	1.48730547181632	2.29216019924141	2.12024759638155	1.99644762435701	2.32800055078411	1.91340105744064	2.53309281037767	2.45862181118015	2.40418058463554	2.43002238982427	2.61950690707844	2.57711144757135	2.52468338394635	3.21629461164466	2.33272997817791	2.69913760796555	2.31415598471516	2.49265902856832	2.31072145636445	2.04260599731463	2.69046224852801	2.94233655168277	2.63363417576321	3.2629499254389	1.91653508447849	2.7761470702512	2.89970070430398	2.24077468765853	2.94073327036314	3.19075572190771	1.39470885235009	2.73887141329931	3.14196912417238	3.1123038109871	3.56429575692568	2.88490552184532	2.98607939767766	2.36362708225201	3.14994695091184	3.44850014000421	1.16368229246447	3.12571172201755	1.9893465363136	3.59437969821669	3.42124863963488	2.25244882084747	3.69958085204778	1.78427056063281	2.22139536257114	3.17254825011784	2.45335197144459	2.86552614324589	2.63332753596338	2.6473639430419	2.54643421779916	2.88541716870689	1.93189105862149	2.81618803867895	4.01884566782696	3.22619183854261	3.28230864317975	1.99041444585855	2.92389167209016	2.8443440052427	3.406367798228	3.43464335763336	2.05611560001643	2.95095871015681	2.3755595456009	2.46503718639839	2.50885337231832	1.70073093917606	2.94161534688545	2.09154441021987	3.5125729742378	1.32560930237753	3.30365841751222	3.67525563016807	2.41791436913474	3.81820671454127	2.71820869343743	2.7678236880838	2.78707233293762	2.92849671799799	2.54324346864321	2.25518334325526	2.35958304126887	2.58454914763593	2.18749603556891	2.0449151740563	1.91152072520354	2.66193372648113	2.81070528847626	3.89763611635	2.61506146721967	3.7975005470757	2.25326044300568	2.11237907794738	2.12406761586139	1.73786286668581	1.72478961711924	2.02284101207778	6.4597680846671	2.59004674288439	1.82394673381544	2.39119961708371	2.32548670455469	1.28294825274435	2.58743389399595	1.7562986240123	1.47704922398094	2.10848371715979	3.26217792806952	3.37895635541875	2.10376551244032	3.69628624820391	3.37769169811952	2.39859387172198	3.17387352564384	2.42244647623764	2.81467681954952	4.30975980214989	1.07211534363374	2.5364801592347	2.49830306021383	1.43621944899308	1.8621516354231	2.52704455319693	2.92108562873686	1.7971279957074	2.65622942611183	2.16351495550908	3.03437957521258	3.05427946325131	2.56222451707578	2.3008047139474	2.09813854948544	2.46661511277581	2.22137793717442	2.09456760361389	2.22574890888552	3.31552282173144	2.29386721292651	0.877435749677438	2.44278173502591	2.17053975516864	1.56225762439843	2.30111094214429	2.02495231290643	2.17314138215364	2.07660180027886	2.7796156245943	2.82424228724943	2.04614775504711	2.44292005921137	2.05611751514158	1.57019708188075	2.24654638218777	2.00201918580879	0.646978448111223	0.940563354041396	1.55113193394873	2.73949436696522	2.50835877099712	2.33847206036967	0.662470680893973	1.81860039183352	1.95818266728241	1.74220131602735	1.1653990139178	1.00998985504946	2.29157711793762	1.88485329521425	1.69619542612125	2.11778183384878	2.7312251096339	2.86385701982512	2.18815147573292	2.15912928446231	1.86580747544763	2.7399924162538	2.21005701078392	1.92020480338345	2.03632188127435	1.88679698966675	1.56739246876195	2.52751621729071	2.89732383942558	1.6083729499204	1.98220960155498	2.80498858535561	1.39043254551293	1.82363917157162	1.02996273288706	0.865661416265281	2.55843427672722	2.8665744137233	2.14614552930105	2.20939041427269	1.99124902154996	1.61685579930144	2.39478730188258	2.47860231916135	3.2430650878355	3.36781693236268	2.09514600402468	2.69072409401489	0.453915393122596	2.08295421881042	1.56682063379927	1.87728237196848	1.26457143269164	2.17202704115981	1.48898134584341	1.37067184233909	2.97509290542683	1.52233069394632	2.71278809475599	2.2105383793404	1.58166638587347	2.32725566006872	1.91722144674274	2.64667835546059	2.05720455793323	1.90448159419871	2.51567980326281	2.19605893594932
LOC105375146	ENSG00000235431	1.93300753005038	-2.31535989448389	8.35434237033968	0.0038476669746779	0.00848028817072278	-3.64662339275458	-2.15195420157497	-1.95595565802717	-2.8576961076524	-2.83941873040026	-3.22469751132935	-2.46246301635626	-2.22494189888225	-1.95500532985345	-2.56913815583409	-3.19741957454122	-3.26980830230353	-3.64662339275458	-2.61480601468973	-3.64662339275458	-3.64662339275458	-3.24432084813632	-2.62946220727096	-3.12123447640424	-2.2475892272408	-1.98658422909264	-2.64685803025144	-1.56190286461851	-3.102637246218	-2.97268504948946	-1.94355310526126	-3.64662339275459	-3.64662339275458	-2.4553389154938	-3.64662339275458	-3.64662339275458	-1.82368948397845	-2.44971751158739	-3.64662339275458	-3.1040603939896	-3.64662339275458	-2.42977100784904	-2.01804870740996	-3.64662339275458	-1.69019357608679	-3.10595454494149	-3.64662339275458	-2.22636275457645	-2.63406818338227	-1.4383756894418	-1.96578723163908	-2.44597931671106	-3.64662339275458	-2.0029264319574	-2.9871203722049	-3.05642731350183	-1.893870360758	-3.64662339275458	-1.21339435362333	-3.64662339275458	-2.94844520835169	-3.64662339275458	-3.64662339275458	-1.50400180938701	-2.07329029974935	-3.03112865911319	-3.05858357119036	-3.64662339275458	-3.64662339275458	-1.99856228715564	-2.67269010105156	-3.64662339275458	-2.29675711562357	-3.64662339275458	-3.64662339275458	-0.607250298029511	-3.00070948817149	-3.64662339275458	-2.41698407617404	-3.64662339275458	-1.90017333769639	-2.87182516867793	-2.91496045474615	-3.64662339275458	-3.0819680592889	-1.41791352097186	-3.64662339275458	-2.32606540316961	-3.64662339275458	-3.64662339275458	-3.64662339275458	-3.64662339275458	-3.64662339275458	-1.74786846049491	-2.47275478077414	-3.64662339275459	-3.64662339275459	-3.64662339275458	-3.64662339275458	-3.64662339275458	-1.92963995128729	-2.98282121500552	-3.64662339275458	-3.64662339275458	-3.64662339275458	-3.64662339275458	-3.64662339275459	-2.5794339092703	-3.64662339275458	-3.64662339275458	-1.95625798495935	-2.67984707948729	-1.35842977865093	-2.26348875532268	-2.68075611612995	-2.61687430970408	-3.08808101653908	-3.64662339275458	-2.98962895030495	-1.52425761123805	-3.64662339275458	-3.64662339275458	-3.64662339275458	-2.34656351328423	-2.16640770859513	-3.64662339275458	-2.44392979465466	-2.57486918861947	-3.12226407838005	-3.05592197382451	-3.64662339275458	-2.94466987881144	-3.04677487650954	-2.11343557831391	-3.20551806857833	-3.64662339275458	-3.05163866644346	-3.64662339275458	-1.79672549204937	-2.88587840687269	-3.09860079129957	-3.64662339275458	-3.64662339275458	-3.64662339275458	-2.64306132311361	-3.64662339275458	-3.64662339275458	-3.64662339275458	-1.38650100359419	-2.91902335347444	-3.01339201341524	-2.97756606835669	-3.64662339275458	-3.07261890217428	-2.66405731597433	-3.64662339275458	-2.59976730580993	-2.34716545204587	-3.64662339275458	-2.83728307492333	-2.90909714429004	-3.23956216286692	-2.32899358796849	-3.64662339275459	-2.27267977538997	-3.64662339275458	-3.64662339275458	-3.27074166772312	-2.47196087305672	-3.64662339275458	-3.26714443345063	-3.64662339275458	-2.19937953508614	-3.64662339275458	-2.35360572808558	-2.71714892217287	-3.64662339275458	-3.64662339275458	-3.64662339275458	-2.88606288327492	-3.64662339275458	-3.64662339275458	-3.64662339275458	-3.64662339275458	-1.738152871925	-3.64662339275459	-3.64662339275458	-3.64662339275458	-2.87091125518154	-2.96395440408219	-3.64662339275459	-3.39998189286876	-3.64662339275458	-3.64662339275458	-3.64662339275458	-3.64662339275458	-3.64662339275458	-3.64662339275458	-3.64662339275458	-2.34566760354763	-3.64662339275458	-3.64662339275458	-3.64662339275458	-2.77304447541407	-3.64662339275458	-3.64662339275458	-3.64662339275459	-3.64662339275458	-3.05624864804077	-1.1086457532806	-3.64662339275458	-3.64662339275458	-2.46571086620081	-2.37464950931666	-3.64662339275458	-2.32610785907887	-2.24564175015866	-1.7276117528384	0.385111286289481	-0.0896860597511289	-3.64662339275458	-2.01663187140213	-2.9360350415021	-1.68526498686257	-3.64662339275458	-2.09131863985422	-1.46400806182903	-3.64662339275458	-3.64662339275458	-2.99624123899352	-3.64662339275458	-2.97113732694354	-2.98179174787179	-1.76036966479196	-2.1916373625265	-2.95269069724086	-3.64662339275458	-2.92437981286526	1.50040868807074	-2.12141266721792	-2.97672150667956	-3.64662339275458	-3.18795327068276	-3.64662339275458	-2.54150667101735	-2.0885186900166	-1.05577942509517	-1.37686172914988	-2.4560674308678	-2.21314000993099	-2.9179266882184	-2.64750207558171	-2.46092430537742	-3.64662339275458	-3.64662339275458	-1.45842132970262	-2.94694613453639	-3.64662339275459	-2.28881186317122	-3.64662339275458	-3.64662339275458	-3.64662339275458	-2.68383327674762	-3.64662339275458	-3.64662339275458	-3.64662339275458	-3.12296379601916	-3.64662339275458	-2.87894090152387	-1.91895242675813	-3.64662339275458	-3.64662339275458	-1.60267585173036	-1.54593853081034	-1.55092405031462	-2.97911938689418	-2.68457918652955	-0.791250148761285	-2.76480679969563	-2.95749178408161	-3.64662339275458	-2.98775907571381	-2.87971065831751	-1.49300564854069	-1.35444528700262	-2.42953331364547	-1.97450206262337	-0.874273974760452	-1.44535294965806	-3.64662339275458	-1.7217882921219	-3.64662339275458	-1.01499816959844	-2.11654103199455	-2.63679532746276	-2.50752460858376	-2.96010948727577	-1.84188702691501	-1.33735406733817	1.77737745613372	-2.18048267055774	-2.56608821714305	-3.08505449716851	-2.99221865061443	-1.75882394307752	-2.18563861211245	-1.4014613931977	-3.64662339275458	-0.000631860938764623	2.33755792574333	-2.33492945779451	-3.64662339275458	-3.64662339275458	-2.94402873805194	-3.64662339275458	-3.08429764981828	-2.27175316776993	-2.21731763126733	-3.64662339275458	-3.64662339275458	-1.55384621938833	-3.64662339275458	-2.6136592847181	-2.20106966033195	-3.64662339275458	-2.11812320944147	-2.50425891539264	-0.188936299669185	-0.182618244531703	-3.12585866390591	-2.10715836577098	-2.40695710603325	-1.45205330306395	-1.71242546384009	-3.64662339275458	-1.13473721546149	-3.64662339275458	-2.94923691133004	-2.00355404415951	-2.50831402454627	-2.50672519128837	-1.71743192528145	-3.64662339275459	-3.64662339275458	-3.64662339275458	-0.239750343301327	-0.422912642817874	-3.64662339275458	-3.64662339275458	-1.65717390111119	-2.46130402572638	-0.592280813239978	-1.65678901557388	-3.64662339275458	-3.64662339275458	-2.90408603461138	-2.93053036115344	-3.64662339275458	-3.64662339275458	-1.78089754083266	-2.9777880511899	-1.28991654280947	-3.07824055857451	-3.64662339275458	-2.49137907978503	-3.64662339275459	-3.64662339275458	-1.44850271653307	-2.57763722107826	-3.64662339275458	-2.01115152468372	-3.64662339275458	-1.49557705431993	-3.06758759673596	-2.40859970547851
ZNF41	ENSG00000147124	0.32585069397443	4.39452351944807	8.35413605916489	0.0038481038719862	0.00848029063993986	4.29081999922882	3.92180243961103	4.34772397258401	4.78940522588121	4.31447707823375	4.64430722635433	4.72339549805145	4.6677396382113	4.64590483256755	4.56995079377415	4.55643293637401	4.62773249348739	4.48691689276771	4.3933602534527	4.54032809641034	4.6739358828988	4.54826591337227	4.67279137629424	4.56819458283033	4.60853948083556	4.35590859565779	4.38357622531882	4.49354977782445	4.47277015810368	4.41811499591063	4.51513995028918	4.64568586285723	4.51397984090833	4.43994324976654	4.61909039864394	4.72744196344549	4.55373068794343	4.39433688918124	3.96454538903254	4.48713512873799	4.18551196616493	4.34932999213396	4.60791734915889	4.20722514321218	4.39323517446817	4.59816897019143	4.02546294062036	4.6980814034465	4.22376098358572	4.51603216885588	4.56048522609671	4.5317059371293	4.49573861357264	4.4626475045813	4.6477710181627	4.62871322564855	4.90133777988054	4.5622150541852	4.58348657661854	4.49304765139316	4.82323923168194	4.50727006029221	3.9276933674044	4.45272947703803	4.58293309640841	4.39694611766982	4.69123531148581	4.56432611802009	4.21372429862778	4.49652528115822	4.58170659225711	4.40093892656334	4.52101414080204	4.79244731477999	4.48216306535724	4.66960764350145	4.52271505779165	4.49762633325035	4.22603298362539	4.33510315384818	4.29100406526363	4.28076467770168	4.24100592770237	4.15413596049964	4.3819210434548	4.62999320020617	4.15550308979063	4.29068090106539	3.96787296660172	4.08745106963563	3.73903909700804	4.10793626011723	4.5433707425622	3.55569351235856	4.23541857893328	4.03572935793434	2.78251547749532	3.52685523482262	3.3187231924229	2.86450245846434	2.83021345858199	4.22805647695264	4.2673279766785	2.99869858001251	4.46129972533451	4.31694826499228	4.12477394247254	4.29798810109425	4.26584513160709	3.10846793138435	4.39380064220697	4.03130070628642	4.63764698147885	3.11836900659403	3.05311748481428	4.59695071545445	4.41757059026009	4.68498804655926	4.34326882566493	3.52884480466198	4.38953594507074	4.69980522772436	4.40858352508206	4.38565968523861	3.41356372581388	2.98479879639271	4.72869056166651	4.56176559636862	4.80771364254946	4.40388326024448	4.39812111361817	4.47233866250736	4.48488441761095	4.52477389344678	4.66730404473299	4.31590828218389	4.73629324775911	4.07208820143256	4.21646303226238	4.5221634688716	4.52537389257131	4.38053088032536	4.55816451685132	4.72505665977148	4.51528517740314	4.42633305063331	4.29487102240535	4.34747420545717	4.40698086649872	4.41208429971559	4.64540796327711	4.39539152875981	4.36417555541348	4.3688631170237	4.37506658880124	4.49490718806323	4.66084710550102	4.60471756128148	4.53269317880874	4.35657731583675	4.6386333949919	4.0895370327485	4.54049458569337	4.23005717220697	4.56997282418304	4.37681014962424	4.26577580135684	4.63614337469244	4.6368260293684	4.38679742292781	4.60832212563449	4.29869063052741	4.90427418039406	4.27477616700862	4.47621354390669	4.3055318233266	4.48101623987373	3.7532363908523	4.41149537283903	4.23795260747429	3.213738675794	4.21760071131301	3.1653240071897	4.1764767915928	4.3179360550064	3.59505212213014	3.88171204020039	3.9744649022946	4.27450251373418	4.37230258944491	4.00067608538822	3.34879414517929	3.59996558997073	3.83679708415997	3.1130261766786	4.20044557098648	3.93196742181057	4.15400517161468	3.77673545994746	4.13539274480443	4.17090916973792	4.13735081921446	4.52002105691987	4.24674849510342	3.93250764124892	4.37927600783052	3.45162542302723	4.48103310560389	3.88121731508457	4.3130434943031	4.19639051770499	4.23595773493855	4.24799221945118	4.35956275167414	4.38587747206858	4.48031300424657	4.25374684632775	4.33884138662523	3.96735867165662	4.51856176062063	3.87005215328701	4.31292400528125	3.53804369165405	4.24141485323422	3.91597189289753	3.17323412941146	4.23572267572456	3.18166327448269	4.35158505201102	4.31203950894011	4.38623805533554	4.09603714437773	4.44411272365274	4.37511769181748	4.25079751343944	4.39512922372167	4.56375213673901	4.49798180747277	4.25399218675707	4.40097144213278	3.94630860246147	3.89206348393271	4.49716103135507	3.52484073873023	4.32046881936793	4.54025183752177	4.71649512311256	4.17689441170657	4.33266881069203	4.60023395534379	2.59967293329314	4.61136770867594	4.55397741679677	4.48869810485006	4.2080390156905	4.58132570826042	4.3654215203307	4.18934599139025	4.70942729823696	4.37909402950172	4.3302066452285	4.59322009320537	3.84570208154937	3.08487784180184	3.35847613149581	4.07106583154254	4.20622552339362	4.52317199664283	3.8961657218888	3.55869272525142	4.52171157873048	4.13535136247823	4.6451106082519	4.43397360135943	4.71283325152971	4.54718792735129	4.62982787271659	4.22394802086755	4.57074462028577	4.54245270062779	4.82035073259499	4.54397249296295	4.35952286192533	4.14625128267368	4.36244970347376	4.6217895751534	4.37954518734075	4.47933151751979	4.65316818916502	4.28182535421833	4.53984645196413	4.44562843686408	4.73749406641002	4.73129313633236	4.85874127256729	4.85693457846634	4.57439467206626	4.25134581045562	4.36550273657843	4.84172639383661	4.63124340680955	4.75762661492775	4.57227860319159	4.6124142324247	4.83514709376279	4.57457338298514	4.73682345195434	4.68246420745343	5.02801891360866	4.84848049119865	4.68229157256051	4.94861172739836	4.55287632350569	4.24921349609808	5.06739424918937	4.65527301060048	4.67390263226703	4.50476829618956	4.84752038897598	4.63866511937118	4.96618072057591	4.39725069520415	4.56554849388465	4.43880513088632	4.24374481712658	4.57644927644814	4.6958510085137	4.33311633102871	4.73529216165954	4.53154905206354	4.53747721110375	4.75890398150973	4.28572248941717	4.78719722218793	4.06449604993452	4.59754868585967	4.91286247336372	4.62041092627606	4.36414989078051	4.11639807436732	4.81718299171109	4.21566932185493	4.33921383962818	4.38974095976752	4.46670050455641	4.93825662322201	4.45566458970664	4.55420975119329	4.59118650431804	4.4188291534369	4.51743611899472	4.40891911823196	4.47171202965129	4.56887329304737	4.45520385232505	4.76668089848302	4.43865362413144	4.59395700141361	4.37707751904106	4.81575684829861	4.2052363603894	4.37628284968688	4.66734487616502	4.52841596871995	4.72192091488688	4.40101157410706	4.38926928905314	4.99275345109111	4.29712650360882	4.59914230743319	3.89975543452756	4.97569730262314	4.49906850563408	4.32143574858473	4.38614070343785
MS4A1	ENSG00000156738	-1.65484183872274	-0.816315181093353	8.35404264142659	0.00384830171576726	0.00848029063993986	-1.98646928088573	-2.44588801346506	-1.30043858700078	-0.597359812634978	-1.09232548362338	-1.51005539045254	-0.966901843312742	-0.597766215051475	-1.47523050869513	-1.95924524551423	-0.950785702447268	-1.45075109853628	-1.58869542096648	-0.785146481408053	0.324894785603186	-1.49129351752369	-1.27339228330669	-0.112980813592959	-2.18337440131577	-3.0183164858158	-1.09558367751116	-1.32507073618168	-1.91732571389415	-3.64662339275458	-1.45362956919829	0.157802498648443	-2.02699879476071	-1.85130182119009	-1.02973910684209	-1.32430244429742	-0.501121996484808	-1.2026191526168	-1.02137646403104	-2.68398133704651	-0.442163170575591	-2.65016877940377	-0.991830088103113	-2.28538548070339	-1.5765374754558	-0.214276906468922	-1.29844176116727	-3.64662339275458	-2.22636275457645	-3.64662339275458	-1.60965197318551	-1.73678444559041	-0.0834422880463697	0.366689347377098	-0.663834364425716	-0.0603114247743203	-1.04861237232218	-3.64662339275458	-2.15273455276192	-0.828716162679478	-2.46836991249003	-3.64662339275458	1.74246379142277	-0.827540076141574	-1.93420750456016	-1.73348300109913	-0.479707236029273	-0.63855938323749	3.686764867191	0.0902503612553998	-0.658230483129379	-2.09652222532331	-1.04055444414056	-0.606058814334257	-0.449539901621399	-0.836622925243815	-1.78826799941949	-0.491809729202403	-0.475762822377312	-1.52139919678103	-0.278538489849938	-0.500772454476109	-1.70408900926293	-1.33532017213015	-0.537178705647867	-1.524534219628	-1.41791352097186	-1.85219747185635	-1.84089969602714	-1.54449304724919	-2.91352332049065	-1.32311909424032	-2.95270155003605	-2.50249742917817	-1.74786846049491	-1.21458445657442	1.10184097241265	0.890588908112939	-1.65708800719576	-1.41627047591233	-1.50474428973916	-3.64662339275458	-1.90806760016248	-1.22254427645661	-0.632502123517079	-2.25081207673595	-1.5687593643506	-2.95409997622637	-2.5794339092703	-1.8150500063935	1.88210550682845	-0.705112674945419	-1.24196324746239	1.03153095328126	-1.24365032724544	-1.24347346049295	-1.13882594234265	-0.135513442073387	-1.43596312242123	-0.559444779959245	-1.76564060369331	0.327128157936866	-0.314251452543427	0.294375035429496	-0.357623193864988	-0.97539498061953	-2.53919668443188	0.857668695245236	1.59813380359148	-0.35887125411744	-0.724858831146263	-1.15729623660245	-1.5992490697642	-1.02472994435795	-2.11343557831391	0.592331916404331	-1.35663778788739	-1.16271493789835	-1.78776443790794	-0.737451904566689	-2.02224356640801	-1.1558470040882	-1.50281737752679	-1.10984885398042	-0.533912353511062	-0.733564121418046	-0.668621536615899	-1.34263175759133	-2.90210777431776	-2.94022970372271	-2.91902335347444	-1.36648482783487	-0.741586316607485	-1.01087960445594	-1.08921357516917	-0.722933368058364	-1.73827593394989	-1.99951829226675	-1.09296483500315	1.7973044847444	-2.05857367806529	-0.908466668528551	-0.306417640907194	-1.04380708735915	-1.23644917513995	-0.845635015018887	0.273988433875023	0.144522125506945	2.89665653177659	0.149180646136608	-0.892542886787972	0.486607800858115	-0.136442444884505	-1.38385789106155	-1.32228888099153	-1.22676040301686	-0.318099839691162	-1.0873973069539	-2.2020346167819	4.2580715322523	-0.536321009116207	-0.46785183598956	-1.15089686643009	0.153021080590652	-2.06679834235705	-1.16372824558696	-3.64662339275459	-0.728715592773152	-0.479302504715044	-2.87091125518154	-1.25822849720832	-0.82064882597859	-1.34934958492874	-2.12936922861528	0.388151658150381	-2.04329946956664	-3.06007941596599	-2.03773052116162	0.141281231817929	-1.76812404659776	-1.35272667304376	-1.20691081957553	-1.27946937806524	-0.46355890202237	-2.77304447541407	-2.08049625778435	-3.64662339275458	-1.99297569022538	-1.68577117805358	-2.05085663212061	-3.64662339275458	-2.64629011907487	-2.57755129088461	-1.82515696153967	-2.37464950931666	-2.81963044026793	-3.64662339275458	-3.64662339275458	-1.48407537404954	-3.64662339275458	-2.41633254015474	-2.83457668017128	-0.927009553838497	-2.46206206903319	-3.64662339275458	-3.64662339275458	-2.66880935056409	-3.64662339275458	-3.64662339275458	-2.88461205103822	-2.54957373033071	-2.08261830295616	-2.16563227469863	-2.52841883453874	-2.5909445009545	-3.64662339275458	-2.95269069724086	-3.64662339275458	-2.92437981286526	-2.95519683395015	-2.94521109545046	-3.64662339275458	-3.64662339275458	-2.74103604702297	-3.64662339275458	-2.99073909523285	-3.64662339275459	-3.00666990691114	-3.64662339275458	-1.5741686957955	-0.160438733809816	-3.64662339275458	-2.64750207558171	-2.10456155102002	-1.48761585039771	-3.64662339275458	-3.64662339275458	-2.94694613453639	-1.18009859554751	-0.594586998043534	-2.40833475130602	-3.64662339275458	-3.64662339275458	-2.93934853241206	-1.64699932780123	-2.99208362644156	-1.69139507411886	-3.12296379601916	-0.412820422788908	-2.38054729116421	-2.39133034603254	-1.61478574702763	-3.64662339275458	-3.04196319535241	-2.2435931046127	-2.43889715359236	-2.97911938689418	-2.11249381414803	-1.93823032906383	0.0311912154989079	-1.08627480573148	-3.64662339275458	-2.19428213197114	-1.71815902975387	-2.02854788570537	-3.64662339275458	-2.91336739093507	-0.627421037697381	0.0752514624287962	-2.03475188939513	-2.97339235829317	-1.52351300730194	-1.46086283124121	-3.64662339275458	-2.47114211492461	-3.05510141506953	-2.96745455664093	-0.304516876782572	-2.47873463527492	-3.64662339275458	-1.50913999089618	-1.33443997146232	-2.228578850018	-1.12087190600993	-0.776035675094324	-3.0235612870113	-1.90794941230828	-3.02893487771614	-1.88047859074447	-0.156222695920611	-1.47666067674356	-1.80100306441807	-3.64662339275458	1.06958035227539	-3.64662339275458	-2.98353105922178	-0.898210824661342	-3.03200908448631	-3.00102290848576	-1.05890863967962	-3.06706039303459	-3.64662339275458	0.160478360535447	-0.890831620037537	-2.20106966033195	-2.9952217445344	-1.54278972889208	-2.96520782338912	-1.9025426854093	-2.6789329193777	-2.74402409944719	-1.20053760740509	-2.15335930539315	-1.6533921488713	-1.04279392319809	1.01455871133727	-3.64662339275458	-2.11513140891699	-3.64662339275458	-3.0323149446004	-3.64662339275458	-1.87799040749315	-2.87930398381969	-3.04298340051777	-0.678966980828123	0.196451285655017	-3.64662339275459	-3.64662339275458	-1.00000095974489	3.15627729395133	-0.85133251281497	-0.399569543482812	-2.91172470513492	-1.33554118250463	-1.33537878546062	-1.4856524550463	-2.05238653763388	-2.45414219609259	-2.15855864199903	-1.03124681431717	-3.64662339275458	0.030972896653937	-1.13291650980946	-2.67156489534484	-3.64662339275458	-2.95633129620914	-0.076155525496252	-3.64662339275458	-2.16408176829979	-0.468435259433311	-1.12670815766292	-1.58992290123536	-1.50644968780791	-1.16411995577715	-1.6599928817854	-3.64662339275458
SEPTIN4	ENSG00000108387	-0.509301883601369	3.27209919487909	8.35284480270428	0.00385083946315994	0.00848463086733566	3.51922010220652	2.88349716022905	2.72957849925784	2.51517484318488	3.24481263317428	3.37676075855621	2.93513725479241	2.6533637574631	3.17948251811088	2.40889559160215	3.41119231933836	3.61845478932091	3.40297175082039	3.12079063528416	2.98821218566232	3.0101382532658	3.25248593939265	3.03581829347802	3.82235031946246	3.69804507044333	2.82959997979948	2.97496387890863	3.05125420635445	3.34667422095522	3.26841797783151	2.47865381687326	2.76199509267431	3.57023412843127	2.78203475753488	3.27272683718787	2.51607568869994	3.0857405968918	2.36082477510561	3.23249061257357	2.49081440283786	3.36869965795869	3.50584710173254	2.98749734717317	3.29079678528622	2.28233614528641	3.38711862311723	3.21746444019484	2.27912469902956	2.96308298775661	3.30292713006041	2.47003772905405	2.29807236802042	2.31026176584986	2.43928211299656	3.18639304274715	3.22063504820422	2.73462295059749	2.69188558388166	3.24488084937142	2.88584040717867	3.22865323724026	2.52744051819609	1.87137109492472	2.07594722792714	2.41936987405701	2.73661277835681	2.77187184431216	1.3847255654625	2.36290756262232	3.27276834499963	2.78517789519137	2.97832190173616	3.42166164111404	2.1922250341573	2.16177931646047	3.13442867341817	2.99474607392644	2.80209067397245	3.62961330723238	3.24207547901319	2.8780726016791	2.77296838709407	2.50349992583165	3.26402921391022	3.4417686430092	3.6656494442298	4.19873370276554	3.13247287057328	3.13921279151948	3.30955532259561	3.91248069643423	3.25537311685956	3.27708597165452	2.94601208535696	2.7113198852208	1.78332477025659	2.32824580823302	4.09101604924519	2.87269352994112	3.41024179791342	4.4800865375671	3.79581177708088	3.81013782139421	3.78515180556307	3.79569544295669	3.57969774901094	4.17278511693583	3.00696144027772	3.31319110748035	3.47617231438976	2.99894288367743	3.47644192068712	1.82509290153274	4.00421927178309	3.41921396560024	2.29393826982617	3.18020147912142	2.69028757123952	3.07310442804557	3.0108936023165	2.10723513526169	2.29134389840017	1.45294232712253	2.84070841684678	3.58372085792999	3.78349102444628	2.16343098068168	2.12014141127163	2.92011669090961	2.72786942276684	3.88947928422229	2.68593524265101	3.83195819938613	3.6064177756857	2.19906150727425	3.17698675517205	3.10405583759741	3.64851256402228	2.59914736224757	2.67814490028377	3.52575320355223	3.41095174681709	3.00863723799459	3.15977733725317	3.58444616946733	2.74700644888768	2.87032310940502	2.53514777810973	2.70846663311256	2.69354054777332	2.78651046134221	2.7987212224929	3.24647141541788	3.34564649088835	3.16409431492142	2.9883380723434	3.02588183685059	3.07430506164572	1.94865268398672	2.60587166480063	2.83588884656382	2.24457179832836	3.41772146927004	3.0386086691615	2.7955928424515	2.85767095918487	0.92999417449827	1.51619039899668	2.42650887617917	3.50245034901775	2.98833468198048	2.71111752127636	2.33447985630072	2.9097597817714	2.01661369912205	2.28420724963958	3.04307318481402	3.60354260429071	2.64439625546925	2.84283980202661	3.59015280564136	3.31387979827057	3.11333207436232	3.20785075780743	3.45003247139637	2.54798786573536	3.70763334708479	2.98177457081987	3.05721188435475	2.5670715266772	3.33490522736834	3.90080371844185	3.55046826911192	2.4680495673403	3.25916257429579	3.05155708628266	4.07895191180231	2.93778870261399	3.51874795177226	3.42179782890231	3.56062188195595	3.42607264708668	3.03435626297687	4.11186922787388	3.27112453688813	2.86401175396305	3.96048628372335	2.84840536880292	3.16382374716187	4.07561757344844	3.86579208034745	4.20885270677994	4.19318660414791	4.1367822324861	3.00935702814628	3.46217428828423	3.69873740622894	3.02345797136208	3.33978565240577	3.70990150362129	4.41818540782663	4.06152547476055	4.43140667736669	3.9275966399661	4.26698755004668	4.55198204970855	2.80098219132409	4.02685223307134	4.75634103025015	4.34146622565411	5.05095458481411	3.8934021874123	3.74929293715118	3.98565497333165	3.80106649184682	4.02298035222295	3.50684766919377	3.19516713904163	2.54203284069247	3.58830808544548	3.81219799155777	3.94145882505957	3.73646160892778	4.66563317524521	4.3104786784431	3.17537359983679	3.22524507528766	3.29214267348952	3.74322634110249	3.64729182267711	4.15501249001489	3.48605754564182	3.54006068165982	3.83192390484927	3.34121179886986	2.8195094702741	3.05358511768083	3.47897276586289	2.8549712302858	3.06731518777177	2.42921034993047	3.17898248504266	3.25586581925359	5.06952453834294	3.0976862358393	4.03512014844557	4.029211876905	3.1748223944515	4.01605836307474	4.97552957995297	3.24830953167687	2.61589225904868	3.91121093593599	2.74656142779747	3.20639489344042	3.40631707710798	2.8471266163725	3.0564837076903	3.29318260803332	2.94614438336049	3.83850082848868	3.06228433475853	2.86922723701413	3.11654843829404	3.4490753109284	3.68102077676371	3.56877288773795	3.86796035633586	2.79396465316079	3.57317856061166	2.98116882577165	1.72724018534865	3.30023979888397	2.92931155445347	3.29166866363288	3.50602645879998	3.35059114376665	3.34832844112069	3.09523960575349	2.7985036961407	3.521178966737	3.87122817608965	3.20744047626184	3.82733922505194	3.70247817025174	2.4695235019472	2.03243407223972	2.0875788782301	2.53667969983858	3.16463878295488	3.5421888682173	2.13590821270916	3.67250025619028	1.19166678607489	2.09518269427887	1.01495729560025	3.09793762748832	3.39709891592056	2.6435791761547	4.04455446482821	2.35294943901597	1.96379886818723	2.94143737642054	2.9779867950151	3.04203437068608	2.80793840552137	3.43045063208074	2.02392050887603	3.76817215992887	2.88148317261929	2.7611056999147	3.25905252643905	3.66090918221103	3.54909281051555	2.34734949922897	2.66077286719905	2.69404271864677	3.17204345127801	3.74749256633379	1.49231522839263	3.0187860109857	2.2764987308643	2.6841228697853	2.33781755347284	2.32743360192926	3.52145927120705	3.41924138590623	2.3017935536753	2.94394640085679	3.0876165513332	3.07998949779557	3.40352517624651	3.84767601446216	2.87153647061404	4.09065971060786	2.63387289160612	2.30894738900328	3.5433163788333	3.48873665948203	3.26030402569366	3.08906447695364	3.16451314563478	3.18613177780401	3.69461163753255	3.23845728637293	3.66408562044968	2.63425197552781	2.64172513264986	2.87898447367589	3.24650743209246	3.27960782748611	2.91903710724028	2.71880294926182	3.06361286895562	3.41383813782514
RN7SL81P	ENSG00000244218	-0.566418209295891	1.27885148132032	8.35073527085962	0.00385531286827515	0.00849386058748198	1.36805732690383	0.04790316540975	2.00840437187556	1.11893333229867	0.975092036835078	0.771761310078264	0.611174260398213	-0.503357346532745	1.19726243764908	0.769979644776849	0.176139086956745	1.44636247241935	1.51537162094289	1.47336943940732	0.13446370718463	0.611684532083705	1.0042080583737	1.86786879928343	1.26003737702556	0.997982535190866	1.18845182287514	1.16027897995551	0.771420823099844	1.1618505916723	1.90327727623848	1.32859743145624	1.07549532981291	0.145068514306401	1.36385592253351	1.31835325127608	0.868436076936476	0.766428850786654	1.96282333168433	1.13832645642247	0.842548211470293	1.25340490936953	0.608877474281236	-0.340461347061883	2.27740157402037	0.243708294649471	0.649137589463488	0.75821698454738	0.932916450217532	1.07786477336882	0.0991867216081569	1.29743160959766	1.79350286714918	0.771019004046847	0.341841879432596	0.194281238003208	0.122755206344778	1.08007768752118	-0.70920455794642	0.977209830878259	1.85181665935463	1.76969158454934	1.98218703610979	1.94570446958556	-0.0839311128248854	0.909525529239779	1.29807880551398	0.491347126605299	0.859419478140482	0.89662033558039	0.140467263367663	1.64193599926262	1.6068175296073	1.04167782793213	1.25250017137835	0.830809895191828	1.64159275443431	1.10706608973693	0.998243185266843	1.92035556423104	1.46484146222859	2.86571790450717	1.19771600135516	0.638442689347476	-0.134999540818556	0.153906012885948	2.053969627357	1.16877352857291	0.995040003540428	1.93130967934074	1.23479170722331	2.33259526774108	1.31990295369086	1.70860518817342	1.20312108066451	2.26121578359487	1.41773068746293	0.383840710247213	0.847818397967763	1.49445719870506	1.71040542091535	1.49547325680668	2.82322769012293	2.09220816096252	1.04130024576206	-0.0120819115671257	1.64338933084064	1.64610986277419	2.14048770583604	2.20994702320937	0.34968600776037	1.59185174458467	0.148865583897494	0.836510583104001	0.354387840976735	-0.00984238429987108	1.24313734776025	0.634216947783393	-0.23019050108176	0.677770398850665	0.926732967232582	1.13372606179572	1.02860168128043	1.45294232712253	0.710826354531175	-0.331996180001404	0.978033386968186	0.801421299032507	1.75679900490656	1.54327512669943	0.727245519897439	0.0875002075251874	0.357063705475426	0.887498562965832	0.475784552478859	1.15159859889532	0.13820635187739	1.13702932222001	-0.495800537199445	0.802143711340291	1.23450178301995	0.971973426269411	2.29370763161803	0.612219314345602	1.94360144484143	0.945158700018674	1.31507000918224	0.975682129615765	1.26231924355551	0.99754250956039	1.68797819569153	0.80882453941575	0.708894133674415	0.756950430099328	0.0506969867559125	1.04755537904932	1.16264690535157	1.24977499774695	1.14995726330843	0.92238143626111	0.750102316028652	1.4421994827775	0.985452174856548	-0.129607406984511	1.15495790231009	1.28164941161556	2.14574068306458	1.40252632236861	1.53996642871018	1.50631115758629	1.24727883623109	0.714911757324009	0.798816031208041	1.43277416834828	0.519962798693037	0.741773451075339	0.608245874413515	0.637899677999072	0.650083604760752	1.27981469825561	0.754618792226285	1.26023286847555	-0.0592234503834452	1.29953630668496	0.118818828946943	1.23401932305428	1.48960085637471	0.628456779888767	1.08391124604975	1.26953946328307	1.85075813590005	1.56431067099301	0.146699638505953	0.778770793310026	1.10672555055747	1.09861697640337	1.03035562664893	0.386916432567784	1.20567876035857	0.923466293578283	0.712261037127677	1.52466000821469	1.10800485030416	1.93117176435402	1.50460229421114	2.45177599229728	1.83245191953268	0.148071971403252	1.43174784746297	1.04134719206953	1.86570871505716	2.31981670119302	2.44048072534636	2.33278159969588	1.74681362562952	1.69227095050609	1.33978048945857	2.0727128670474	1.62211513099274	1.71659848320035	2.65854979381545	1.48292834734085	2.93801448720923	1.27355948188849	1.91740586532412	1.55788652382236	1.24088388466653	2.15728157994254	0.504052674880427	2.49467299689544	2.3195085243092	2.0861778404436	2.27732152546694	2.1154563230906	1.83516616571011	1.44462123106296	1.07174789499685	1.72770460366224	2.11570256841684	1.57362503109076	2.17922659602626	2.06525511742872	2.15272769084397	1.81825123980801	0.565990521965316	1.304322411725	1.96715761997728	0.997578625271753	1.59941222226964	1.42811210756743	1.57400026986204	-0.392204992464832	1.02411302573647	2.47927028500839	0.944766880345262	0.587541403244496	1.30680771578039	-0.458564594609	1.57126118993401	0.579388591856514	0.220467646586905	1.12697628868719	1.03896308681327	1.92337522494545	0.352906673128786	0.629250717399725	0.904685199833285	1.00114302984392	0.596427395385305	0.949332438537801	0.376518349009101	1.1055756738808	2.42750230794247	1.86981314124166	2.44987364522775	1.53776789657295	1.1021703741198	0.235725150715801	1.85243608213539	1.22276698552083	0.95435302561489	1.72371258217117	1.66742891329804	0.816000644120339	0.0994654348083295	0.999387126674718	1.77056620736061	1.23253189824192	1.66460996154776	1.00664586713094	0.169165821358537	2.53530450414426	0.279249123228808	1.02968680666049	1.78519519217002	0.798325722067811	1.33806013976634	2.69019697848038	1.66268462538834	1.98746843238409	0.952272599976532	0.793871472066057	1.23249033623601	-0.0119186501271283	0.865016885786293	0.744677187563171	1.09269071135002	0.614162735454811	1.16156484440609	-0.0763307867739277	1.91413902438542	0.232252666649797	0.567853154634713	0.255518300848858	2.5338211362039	0.607945347703608	0.8722766381233	1.1096677331727	0.841816479808094	0.318398968767654	1.24455264008822	1.03852596497564	0.220120518205679	0.368646548886296	1.10050087164342	1.42073684191986	1.22486871734936	0.821304176543387	0.269746243853211	1.57513298593185	0.860269029402653	0.484816284417617	1.17247151159492	0.498658781906399	1.84580134223335	1.71537766324916	1.27927305716765	0.668686659771365	1.46459522931556	0.47899008511386	0.647560071833366	0.930469417958802	1.89677278597262	0.960976381613222	-0.0177245153004525	-0.405453804789474	0.690584269428145	0.649578784158552	1.2224301972993	0.747289637049875	1.3397342771668	1.10331084251594	1.2063634556565	1.34023246798635	0.340848901333398	1.11046280241949	1.38178865093256	1.16045057856664	1.25458094754622	1.29013088469886	0.639635869611073	1.44203496902055	1.86917506017022	1.05983772556213	0.454736180924256	1.87044891046135	0.623774742877511	0.850830770374695	0.768635061167889	0.919652523757992	1.51231473874669	0.782469778891367	0.776208842476507	1.18788476784723	1.31337306230499	1.99478011784967
IGFBP4	ENSG00000141753	-0.652582907503803	8.79136235524606	8.34924499466035	0.00385847628600086	0.00850020305065291	8.26965145272584	8.44693340966718	8.20231711853051	8.45276184246919	8.42992514202485	8.1544159292103	9.28315498815919	7.71927823629676	8.10847981361955	8.80881476824143	7.4914707024292	8.61259360972924	8.98851662909494	8.04247060778429	7.48914046175833	9.29482988086651	8.41756223522636	8.73169417878388	8.43910419466154	8.88972002358385	8.17384287112282	8.17885996089877	8.31469845081431	7.59397333721169	8.41285342730493	9.05552618930819	7.99094731146536	7.28997919391004	8.31364695872086	8.54001619029471	8.02922654333436	8.26111697160797	8.60224336359057	8.78621851248913	8.27144643958554	9.08331417879935	9.02092374278049	6.92556575194411	9.24939912887278	7.14379734831832	8.25840102780025	9.24002931794226	8.4998878497503	9.38470177096298	8.13313245056541	8.1637427006223	8.36711015604467	7.84743492024877	6.82532572195368	7.21368777460229	7.91639209311231	8.1694745794252	7.25190279563666	8.13164076363531	8.55996783940775	7.49898410621708	8.42879974373609	9.07918852149409	7.72691724079006	8.79240871200563	7.43882516913633	8.32457887653265	8.25496097482834	7.60736864107936	7.9360826883804	8.40930012677193	8.59964514152721	8.11666435214311	8.5409558668327	8.55502504660564	7.96916385569799	8.6916802038826	8.447327524498	8.70281792435091	8.15081970122509	8.60291822732432	8.39608616980163	9.43729391053966	10.3254097619316	10.1579907721078	8.8474636726515	8.69018492324327	9.11679319091931	9.52454068354255	8.77562789094466	9.49228409969793	8.55323159715962	9.25122752424502	9.6205111357266	8.6209812204791	8.78624303896175	9.35333210230926	9.22548629115342	8.86026937441575	10.386668321683	10.0598625895527	9.13199481063685	8.67078683965409	9.5539514681004	9.1667101286732	8.18757845307337	8.7880340998986	8.67038798544162	8.65702018843757	10.3018398848424	9.23033860464775	10.0753279215657	8.41558309680033	10.1558856580771	8.13995026816063	9.49391691653044	8.93084320869957	7.0227475935564	7.69512926953186	9.41030020382773	8.30246918763684	8.97856074365656	8.13054196807109	8.68512028961487	9.08259527924461	9.73607689394735	8.39766233775084	8.35104099010873	7.82719281834889	7.37333203380846	8.15821309900054	8.55931734754718	7.85006476252933	8.16769119093229	8.34517406225292	6.92846675180577	8.48635394119633	8.24951998565853	8.15488411677887	7.5190789275559	9.74087988321988	9.0824403378079	8.74353912411738	8.93339128835034	8.22622334225904	8.28997044038961	8.15123917757579	7.77536079698938	7.58501502267623	8.44630533666846	8.61622914189305	7.6868826611939	7.98788857495259	7.94722407786934	7.98796658551453	8.70284545410584	8.41452917447675	8.00999009370555	8.79134997890914	9.00084566986549	8.79226959231732	9.63597870924077	8.03174508364549	8.98083901690028	8.48197773982302	9.36896675389521	8.9260020167263	8.74224014039988	8.75496337572312	8.39896562774782	8.85760813926734	9.30346884662634	8.87173931486261	8.61451904089109	9.35378395735221	8.98570289786815	8.57540479683396	9.24795639839668	7.59273626195187	8.88948832192565	10.9528471876422	10.120792274218	10.85799729472	9.25349410590855	8.68097620964925	9.62874944818517	9.82720148886392	10.4223504591905	8.96658669589475	9.11177970270208	9.00522624212408	9.87649557294243	9.25525629718176	9.18131829035374	10.7638372851029	9.39763412682705	8.53090496690936	11.2574574733105	9.03273876412841	8.8647901726134	9.48605525239508	10.0499315146798	9.83150900486798	9.37200703496395	8.79602120825142	10.9205662031446	10.7912991676212	10.5256227139159	10.0298817868834	7.11485174721416	8.31440691930553	8.33890703461231	9.66670768329525	9.14920528721414	7.8127977775316	8.5240745377685	8.01805778520378	8.71718695969566	7.92140038266691	7.61251958729951	8.6672227883818	8.99427692544776	9.08680945692496	8.51488824613628	9.01313788556686	10.1664478901362	9.21665405398193	8.87124764215992	9.08340502343767	8.85788672790269	8.6763561898555	9.33696558055008	8.89537192775813	7.38668116544681	7.90185473323915	8.22357443115953	7.64547829903287	8.05142990258605	8.1339618968349	8.80398753157746	9.51744802804131	10.2354816464022	9.84030527594396	9.93985313635744	9.05291504454634	7.51687715911395	7.94831088025926	7.71433225176595	7.99461236796765	7.46616990916393	10.0597923248725	9.07463989807405	7.66703795116031	8.47773291111013	8.15062554897203	9.08677534543743	10.4023899538852	8.07518357808793	7.45808679184896	8.60678490640761	9.3080863761195	9.34111042005112	9.18968576838883	9.4794346875421	9.65711692800211	7.65861893425137	9.64884747408343	9.05570970595859	9.73412832234095	9.85566616811718	9.00031175224995	9.68712651015431	7.23541453665772	7.03124085356721	7.30847857842819	8.18114363461829	8.2843618600194	7.96673390161335	7.79697357505655	8.2903921553269	8.13490176054029	8.20885691073103	7.47987080451232	8.08910528782605	7.84146275313079	7.27359446197806	8.12197088127323	7.93655578613054	7.88989498122359	8.71226488491428	7.93414575651224	9.15753922476927	7.72370371067752	7.45330494679548	7.48180854575244	8.94388945016283	7.91192232825799	8.0257776775597	7.37824396156966	8.54999367841925	8.69424269386245	7.17986763667294	8.87145503121679	8.6750393502986	8.6729953340073	8.10463762647959	9.31976071263289	8.7301488771682	8.10902964642266	6.80350218273544	8.30301415722656	8.414944984541	8.30130336814238	8.07284086533755	7.90835087070505	8.57354055641076	7.44474333857309	6.67964779768017	7.21498174353536	7.8461553948138	8.41046072398718	7.1732830753457	7.86097071133355	8.64049137557484	8.6933959982556	8.26061523152629	7.56329328690813	8.83869200188365	8.16282445203503	9.0358147892878	7.64965402740533	8.01973428638519	7.50321059242199	7.96931952571403	8.35244341161106	8.53583583783968	8.00106251537613	8.0755787318254	8.59874679875067	8.17790196679189	9.00026616153995	7.45481534963548	8.86337414128541	7.61614801957158	9.30293886363447	7.94846798009687	7.28847064182048	8.31367140474319	7.52144558036366	8.56811368609678	8.64215266944138	8.58252334115041	9.10291702646776	8.3003772190401	7.47141051305615	7.53572306962207	9.13358111992705	7.51330633897248	7.71976649459202	8.12856672258801	8.30883031025146	6.6253319547473	8.27317346779937	8.66749001583913	6.89231965887457	7.98569483176504	8.11608761184966	8.25412374971993	8.54288729710686	7.62752514595921	8.81851357392204	7.80646011392962	8.14197781020317	8.19835881733995	8.08090827305974
NSMAF	ENSG00000035681	0.24590627428243	5.84515554264657	8.34571603012284	0.00386597777303865	0.00851610061731614	5.3317929554321	5.9372395056976	5.84655882729302	6.25841862319229	6.07796650977063	5.98987900700149	6.08352987108465	6.38001658070152	5.9869343732587	5.82384443398461	6.08518999680603	5.9463046501638	6.13276850809649	5.84459554660354	6.00954670072695	6.2956910475482	5.88050399882267	5.99231599170817	5.90082244628286	6.23360076063726	6.30129790743187	5.99315281851407	6.14159595312203	5.73772708727971	6.03129041369004	6.22387010070488	5.87259621610763	6.32662232598117	5.7852907396618	6.31209763344768	6.21963486712906	6.1954949325511	5.95058404299957	5.54925637778319	6.16049542895119	5.48584107092636	5.64771731327209	6.22559430843937	5.53603542086253	5.95327086008651	5.93061138749319	5.50121110623152	5.83541861908598	5.60474951698641	6.10371273261817	6.05505339487743	5.90198933953033	5.90222530122406	5.9482836484297	5.91919683459331	5.9873864344747	6.2427461763017	6.160594542924	6.10483271145998	6.00493935192165	6.12228302351137	5.7042539011898	5.93916437039607	6.21542893153463	6.10773683611028	6.0787093821602	6.11663068027015	5.86893683615588	5.89117375473196	5.99860636198253	5.865936350789	6.00616973130811	5.85798601575337	6.3819573172896	5.97074379896538	5.96480243451649	6.03657772638034	5.8732212845965	5.66445935475905	5.84141910622109	5.46432917196605	5.51656169332617	5.56812248371776	5.44491899380002	5.72212098661507	5.66022578805373	5.36041797393784	5.65601765887471	5.63141560353661	5.57812773354696	5.29883420429681	5.62208709522534	5.67926568325208	5.32969921629426	5.73983510942193	5.28510297000528	5.10698994483412	5.3957322341146	4.98692102911942	4.8369524480278	5.1521515806937	5.48599978521915	5.66782506974218	5.18003988041816	5.96668624960696	5.90219563126968	5.44518029749445	5.69034572660075	5.62282944883625	4.79963115082443	5.59060443009977	5.3306705150737	6.30312010656781	5.308649367916	5.88056519744052	5.90804879845965	6.1484566345343	6.25879651300126	6.36018990228061	5.88652843012579	5.94148652567857	5.90981158064703	5.93936417892833	5.87616949428967	5.65088087924049	5.52762236659301	5.95156259107394	5.72568361646011	6.19902973609151	5.93845894098812	6.25088049698491	5.7595160458823	5.86716205216838	6.14288044201392	6.03286544916161	6.01753609939431	6.17761938737925	6.18228751310068	5.89632636162631	5.87622984839394	5.93843939168316	5.7825986955364	6.02277794079123	6.12233823809842	6.09688558354999	6.02934530135413	5.91779018861346	5.81716614283716	6.06749231361129	5.9378248443581	5.79373347716687	5.82549976513415	5.88501706568634	5.86235916717124	5.78595121095391	5.94828445967868	6.04029029085288	6.16595769522038	5.79115314953603	5.88058020289483	6.18608354110713	5.93226987560585	6.1186934170813	6.04841351210804	6.20548904059314	6.10629498190042	5.88629819815825	5.90382148847333	6.53837048062274	6.07271960854926	6.03967539585753	6.2593236046944	6.14147388692308	6.06493377224506	6.19175741569888	6.28476569966135	6.15685486850545	5.77304681448742	5.20607780644647	5.51046096013432	5.76119898890608	5.41885772205618	5.13625302701465	5.47581886541763	5.65854684684951	5.42467351402538	5.29827018176896	5.61332927799158	5.55932846570767	5.68209181800928	5.4900811048014	5.20068261247303	5.40305602097228	5.53583040904589	5.12111120692599	5.41338938585839	5.44705041406455	5.72072130680329	5.63425490635688	5.56148410876845	5.57036831027003	5.58452103086523	5.56604385729788	5.20004463353921	5.31579860224973	5.46445193979075	4.607155022056	5.43160571895758	5.35251458977574	5.18958092920086	5.21046716868267	5.34295441239481	5.58616551978432	5.50768037073226	5.41481514043785	5.72931996715553	5.42581997963963	5.58992863199954	5.52393690696524	5.92875862095181	5.33797619742184	5.55042845656669	5.06473963325319	5.60833558383372	5.37415935162199	4.84016238585838	5.26085231444601	5.21848310933847	5.01371090109829	5.54944324590594	5.62184696214767	5.38540285932469	5.53605601254842	5.51774973102715	5.46165760697947	5.67877573697148	5.70850801086554	5.6921060454336	6.0382899167588	5.65882441737263	5.1388903817551	4.86276312964757	5.09121306887953	4.83276838807407	5.23372544509344	6.06616436934757	5.96651917919645	5.9586068909324	5.70878822371773	5.88103282220846	4.65009300203745	5.44173435323077	5.82713901600427	5.54717631190951	5.27374556391157	5.48792703309831	5.46709090233007	5.5609320258176	5.96432671549305	6.23955064730797	5.81616998677028	5.65392331883443	5.14644542532485	5.01501085115241	5.71485129849668	5.63820084067696	5.72927943140737	5.9070147360939	5.70575745406027	6.03995782368376	4.71023816878508	5.55542755787509	5.98714513769177	5.89797424581697	5.6667599313327	5.96494088211525	6.14148405745709	5.84965769138442	5.92373969610472	6.02361437702718	5.89844748995139	6.36042989582001	5.78821363594805	5.65298409404582	6.00322210881893	6.22214549932204	5.758142208205	5.66546312248523	6.04455661557528	5.99758722880247	5.84373167353452	6.30870192697415	5.96614925853128	5.98288212540284	6.08632957647929	6.18411571641761	5.83558960118371	5.70313745347925	5.87477555182792	6.18386580267401	5.9707599060067	6.01975912946445	5.93943511515973	6.28181653438885	6.351891029622	5.85632313302035	5.83297360616191	6.03793618046022	5.94602161123099	6.01306422428777	5.93992756925358	6.26374950950346	6.20092045088309	5.79150657858449	6.36867217368892	5.76324075961278	6.04500861108368	6.01976614815876	5.98876093675343	5.99802456776978	5.86916856478719	5.86638331803888	5.9921319575145	6.04849665426157	5.91458196723192	5.94036559815586	5.52112246668107	6.19482648254354	6.14295795250476	6.17825135588846	5.97873347115556	5.9744356758824	5.90621721964708	5.64922886036533	6.14092975034583	5.91100200629182	5.98159213388917	6.0365235439831	6.26056625022477	5.46598664572626	5.64269653797442	5.80375017180907	5.66835367891847	6.21766113543537	5.91603676067199	6.13209635721004	6.22793365268703	5.76132207627967	6.24114782471049	6.10085958522001	6.14677647367115	6.221140641197	6.18687861287968	6.0203857304344	5.99650438070474	5.83959879427536	5.73879404255041	5.94431242460692	6.13589647964439	5.88245374535227	5.71666769597645	5.9792101696393	5.48056279348193	5.99266510228523	5.97140860300285	6.07313171260539	5.82827760981599	6.12729686299414	5.82041009569667	6.1264496624392	5.82498882038444	6.12214095976926	6.15761853494004	6.0281601580982	5.81729376989956
BMF	ENSG00000104081	0.783085979495341	4.73355510767209	8.34520416040999	0.00386706708111606	0.00851787192599839	4.49775760571947	6.20961384290962	2.95593379310485	3.35746361977525	3.35865325508731	4.24892711806147	3.44278001082345	4.23294110549133	4.30335768763644	3.86984967474473	4.25745205023795	3.0616996362062	2.18361131164314	4.39907487090991	4.92780029839382	2.64164429414865	3.69151363947949	3.19883930783859	4.49602031729731	3.19278170356787	4.07873929234025	3.86466251984682	3.79423341083837	5.10511366086443	3.18791384479665	2.5132046650577	3.60928927188366	5.29508850558832	3.8370871083042	2.44367871140531	4.29916612459928	3.45579834613735	2.79548367530918	4.23217728423681	3.23453718328035	4.11449407099764	4.50525338019674	5.84343379738259	3.70288859975108	5.08302300001085	4.21393719425642	4.27935789931474	3.38895245547079	3.3323751087271	4.53157488673427	2.77857206222492	3.80449395518126	4.85093187332389	5.51056874081722	4.96664630903328	4.45377180516949	3.6999187769102	4.84302535888508	3.59878260633808	2.97180675815549	3.12562011111456	3.89516887523267	2.75576642544897	4.57332155790769	3.37385244505266	3.73716717996864	3.82196838900995	4.6583814991337	4.63449014111991	4.58112253788095	4.04584716162004	3.5433997503961	4.83414075015088	4.5797062058198	4.10257493783695	4.02476857560068	3.36044897713893	3.15993324920745	3.51907609560257	3.8229739221702	3.72730621129976	4.37060326455832	4.95605338632227	4.86859070375104	5.5549488779529	3.81897550324435	4.57490228850397	4.26399119685091	4.19198359538856	2.95358714322255	3.98226242724431	4.40184849348417	3.44008178346126	4.15160662112051	4.77142784886628	4.96099604318526	5.35643633485543	4.50310548126711	5.4871112156456	4.7267150540037	4.3078530863674	3.39637688945615	3.86541968270035	3.41650660458483	4.22549848351587	4.72040818485442	4.73577670754016	4.76048440676371	4.19518049628782	6.61607172704547	3.86097290321325	4.54846506029789	4.90738445028716	5.01788360584209	6.03674670597453	3.25097337919987	5.23712602233187	6.25788638336811	6.02683957985364	3.87271093718422	4.1552082418101	3.47464642916624	4.38358769798953	4.38027700506838	5.89216756911995	4.58794777499562	3.71220499456802	3.85461655951508	3.89222796914558	4.79464198584127	3.73833958494981	4.05251851950595	4.31328073896481	3.80161076199047	4.81365432181377	4.0712714908653	3.43829701528016	4.95421970736072	3.65061208958646	3.85195159757713	3.1354045717732	3.19855871868761	3.34141092160168	3.58388971093976	4.27634196115703	3.23531046569653	4.24390421043806	4.77442439701224	4.66395221319635	3.41394505318962	3.96451509718043	5.17663491952417	4.59712035293054	4.52981624691762	4.6164708913282	3.81273245947822	3.74654440296695	4.87902664188084	5.27006417136	4.71444282556331	3.55770838734195	5.31467749880369	5.13608154240832	4.93861490453851	4.62302512657998	4.18957434926687	7.33609038403539	4.3934697186741	4.28221077409056	3.45558585566828	4.7334593975383	4.65097671086686	3.67414720379553	4.8286758415292	3.91982713558227	5.01101860226939	4.37028536660358	5.3414889977899	4.41149537283903	4.68914655433682	3.07747626970323	4.14392596998045	4.46922250208954	4.00629198262621	4.4640472802006	3.43789484818479	4.49119114984688	4.0167442763945	4.35286089400626	3.06869771553573	4.18876176278026	4.82526817085877	4.6453632260076	3.61961628449079	4.1288981973874	3.586902991185	3.68352077158065	3.19642232779953	4.87328546506722	4.96039214486045	4.06575477692277	3.67611876791096	4.45176523772839	4.01142302624439	4.15170512220037	3.82419622081436	6.17148973944078	3.64111948785389	4.3410322711272	4.96988006605698	4.15170160880373	3.55349157251733	3.86283330470925	3.75745526375766	4.49270371993653	4.68865075739702	5.23575391553836	4.2149067707582	6.77647778741452	4.23953040593473	5.5460551772447	4.03232326791565	5.04710716690868	5.38120319447555	5.55090205978224	4.23365757705476	4.45608071364216	5.52561116008886	4.49711985440119	4.62817161765194	4.25859334222136	4.43819591900935	4.63803189525904	6.15950586198333	5.23717021497921	5.40755579397075	6.67898258015234	6.29408018406548	5.1784986839373	4.27624638231306	4.42959880730123	5.03193148169036	5.07040572239294	5.24393111795071	4.70808730404314	5.17820582495887	4.55352207769777	5.14288153698905	5.49286808467448	5.29427586557561	5.88403054585904	3.94781755251078	5.52943848876579	4.4797784390962	2.80824505293351	5.68285836990244	5.96403407128874	5.42945958149124	5.26899603013062	4.42354840318332	4.44372782470634	3.69116787558512	4.78729929936831	5.4647943584185	5.76557541860924	4.231431903702	6.47636336272614	6.63630560186727	5.45397453772992	4.15690975583529	5.5514296544952	2.71196338428812	5.26486678407237	5.3684942393213	5.51170562103123	4.06662246692127	5.68382354369563	3.94316364133077	5.65178244332327	3.4762840847781	3.29343426465278	2.72173182248142	5.47409822187078	4.4847352720281	4.94189672757529	5.06406595623414	4.66666833999342	4.88689776333471	5.21364550552803	3.79665443152782	4.02224780759377	5.50011511746944	5.77563143007426	3.3759100170947	4.91594589404604	3.10848618247872	5.13195105340407	5.16470038586232	4.8744086050612	4.61010973264077	4.38380326191392	5.24285403367628	3.53989191827936	3.29887713066529	2.29579147026233	5.14941435571493	5.12690114891265	5.46537488463757	3.32818021678768	5.41708972532109	3.67845978592972	4.46869862046156	4.24653273847741	4.59257388194175	3.38805998499433	6.24733890725042	5.36223054611111	6.17988567733976	6.05175796209663	3.84500157881921	5.00686360816201	5.44068784556556	4.33418383935207	3.5181863791767	2.93435288424718	4.59003573528625	4.96439514183907	3.12277035177193	4.6146551315191	3.63251373679008	4.0420186157202	5.81457767604894	6.10889483868068	4.29210588617032	3.22895705504	4.50810886700045	4.87377500845548	5.60929370192692	6.85958120764459	6.59421227407972	3.71704745639	4.91841046771142	5.0578199484629	4.46284162840071	4.44332693568912	4.84379289854984	4.53582965906752	3.56610029701291	4.95241413113926	3.24027728970212	2.79990786324691	2.90795445314386	2.87133531258335	4.75790162039469	3.363385755628	5.74300856390179	4.16915591068718	5.27275134541288	4.56626173384741	4.50293493671541	4.8992935469025	5.89622281295945	5.75845497987384	5.43753954534701	6.22206754475276	3.67750521861994	6.51770197932493	3.63801147647194	3.71616052460465	3.95795710707245	4.65224949713074	4.42236908750059	5.6009500766318	4.99556325067919	3.76991228569281
MIR222	ENSG00000207725	1.21404088778982	-1.21312450397636	8.33993527266165	0.00387829794734589	0.00854097744778514	-1.98646928088573	-0.468526762184105	-0.851376905310149	-0.801392508044258	-1.00306172672317	-0.748496189259333	-1.28625599027992	-1.34866608015748	-1.37663899266361	-1.41360015308906	-0.950785702447268	-0.785081743049127	-0.844178901364239	-0.475322645431942	-1.44419731444213	-1.23563621412115	-0.88340740534772	-1.74725952663537	-1.78429928244334	-1.37751564112477	-0.548864521423991	-1.06205197573145	-0.223611724568328	-0.84879279035833	-0.620696732436449	-0.0962553459433284	-0.694832409470663	-0.574039924920735	-1.99619607415936	-0.157889611365945	-1.52103084567905	-1.5857114907624	-0.0633406999226879	-1.12447261822963	-0.592656158105425	-3.64662339275458	-0.991830088103113	-1.13384893659008	-0.983993732294125	-0.889171788373166	-1.29844176116727	-2.56168686751475	-1.05470090059315	-2.63406818338227	-1.14690582732677	-0.825550536149203	-0.58351258607494	-1.00888314102697	-0.481924521399409	-0.285891876666753	-2.31528848326649	-2.17283244024323	0.193415835759027	-1.07345842848451	-0.443473574958149	-0.923700114194084	-0.463897642012126	2.62614530692795	-0.576140141387854	-0.854237857506936	-0.0409217517656296	-2.31916083773673	-1.13648844835933	-0.747472347533411	-2.26778380538356	-0.884246892549483	-2.30946759678928	-1.44058507322661	-0.3758437674344	-2.70172481803399	-2.07642491074	-1.0419419847399	-1.32385325852879	-0.828411733155855	-3.64662339275458	-1.59684428313036	-2.87182516867793	-2.07050951113559	-1.73025052814194	-2.10256515312079	-2.49019518101323	-3.64662339275458	-2.0631833116084	-2.07322103067688	-0.596247565023741	-1.77072129131175	-0.684180677192057	-2.96399529660247	-0.00722539050111805	-0.91268025448497	-1.62141191628992	-1.41300873488072	-2.13215678908353	-2.00971211306759	-2.66459019582266	-2.99414079469563	-2.98282121500552	-0.790957340041931	-3.64662339275458	-3.64662339275458	-1.76501849460742	-2.13651046271891	-0.625186599820716	-0.759463576840654	-1.69177409745328	-1.52857052809721	-1.88696848427225	-2.9264264397236	-3.02733720428596	-3.08432607913479	-0.507069017549817	-1.53911524765613	-1.87294468651738	-2.98962895030495	-3.64662339275458	-1.21007286891008	0.140856352747132	-3.64662339275458	-2.34656351328423	-3.64662339275458	-2.53919668443188	0.249134297700658	-1.36657072877565	-1.00056756347923	-0.724858831146263	-1.44826472596396	-1.05838300635333	-1.44220031149602	-1.38705168243765	0.220331600131764	-0.707500331663155	-1.81787688255698	-1.42070397329408	-2.08416844822027	-1.27752211397168	-1.73110932968153	-1.17179327520264	-1.24902682236697	-2.10435724502489	-0.733564121418046	-0.768919907853932	-3.64662339275458	-1.51666179397161	-1.82823058068443	-2.43762902241211	-3.64662339275458	-1.28759826746545	-3.64662339275458	-2.20818435686996	-2.4960824861247	-2.8384168784964	-1.99951829226675	-3.3321465306562	-3.30465775346515	-3.32376843981643	-2.23070996685593	-3.23956216286692	-2.97123641786818	-3.23308054248504	-2.27267977538997	-2.30331797087038	-3.31678604268039	-2.33154303040736	-2.6882999833265	-2.15369478193877	-2.71863908989714	-2.70769577258897	-2.19937953508614	-2.30084557996876	-2.85985949273959	-2.71714892217287	-3.29965614905825	-3.28263893619182	-0.548611987427243	-2.3906408949919	0.149202929477629	-2.19242328993708	-2.65077005157596	-2.42863337924506	-2.70699335518383	-0.676918422825818	-2.4377948631708	-0.986125317584371	1.46046358080139	-1.87244744178536	0.0738583460844188	-2.84276174945394	-2.12936922861528	-1.36935620480157	-2.89861292639859	-2.6442518282814	-1.15787759904933	-0.912708949928681	-0.703206501431552	-1.21586659891073	-2.13875766225056	-1.14095429100068	-1.01533472688842	-1.40024236881614	0.849836577684475	-2.07036072854293	-2.26273332025435	-1.5173166948072	-1.63447427180782	-1.74077892878106	-1.47617999884962	-0.356100482150285	-0.343513453477173	-1.70934118003574	-1.91459223768247	-1.94781367574356	-0.89326654104825	-2.02077816897278	-2.97704365592498	-2.41633254015474	-3.64662339275458	-1.47931267925136	-1.37794104282811	-1.43940019678583	-1.68573402289305	-2.09131863985422	-1.9629949204001	-1.52484983981769	-2.38858302030095	-1.93365983303714	-2.4421757627998	-2.16563227469863	-1.47276055206347	-3.64662339275458	-1.00863827775793	-2.48610687142387	-2.47957104975624	-1.35429110773624	-0.29284940738956	-3.64662339275458	-3.64662339275458	-2.36020628988983	-1.06398895049651	-3.64662339275458	-0.890493768701389	-2.44722119321617	-3.64662339275458	-2.93550524122889	-1.19023148936047	-2.99862410619617	-3.64662339275458	-1.84052389576718	-1.19730612234637	0.130421976936677	-2.51702781558683	-1.04208714363207	-3.64662339275458	-2.55456686744374	-3.04161556825182	-3.64662339275458	0.343866769540944	-0.032786884225122	-2.46683577184567	-2.72086139546207	-0.219026181364637	-1.49173968336402	-0.90488357653769	-0.696909911693131	-2.87894090152387	-3.09829977890152	-1.61478574702763	-1.90266408808301	-0.424757310432026	-1.2929015591578	-1.16530731109961	-1.29097037365521	-1.70393823883733	-1.93823032906383	-0.617541636429517	-1.42200380100857	-2.38847000904911	-2.19428213197114	-1.083130454934	-0.796832541288468	-2.08640975152421	-0.847229309883145	-0.627421037697381	-2.27333768656221	-1.81045646629561	-1.89021440453949	-1.19373935464887	-2.00055317470539	-0.908998607872107	-0.780029724861151	-1.30900237050044	-0.966084564711466	-0.820044554002412	0.104868771055854	-1.73227931885284	-1.70804318443958	-2.18048267055774	-1.05765289195701	-0.621931417164362	-1.02235926239171	-1.98644200696941	-2.18563861211245	-0.864516294965283	-1.10985528092695	-0.000631860938764623	-1.26807260439149	-2.33492945779451	0.976573560156766	-2.19042796556253	-1.83526900410156	-2.53096009486288	-1.53008082565054	-0.988643666314923	-1.94283113182432	-2.47486297314281	-2.65473024137706	-2.3838421083812	0.436720246110795	-1.27230830573273	-1.92493084411557	-1.1700997299659	-1.25680056907164	-2.15546930539852	-2.1807220413388	-0.534647544929092	-1.01050076131677	-0.435129860739551	-2.40695710603325	-0.422031167551311	-0.688342236171568	-1.94146142495018	-1.66850721030532	-0.908387480349532	-1.60824940827706	-1.77709933113502	-2.50831402454627	-2.15837468480419	-1.08231112592223	-0.349098035982263	-3.10575995019412	-2.72818864255595	-1.81404683332193	-1.34632860660487	-0.702311219486221	-0.774163381100263	-0.41129136244503	-0.27594663809529	0.318160864285857	-0.488754422855868	-2.33270048750549	-1.31009713849188	0.509441205543279	-1.81033189641255	0.966119345723819	-0.15404431173879	-1.78089754083266	-0.989417540810049	-1.66685970579749	-3.07824055857451	-0.281090653693585	-0.582547242006142	-0.201566018462038	-2.96886403101998	-1.6499900240635	-0.527979637692563	-0.187567857507106	-2.60857655341278	-1.03492532055866	-0.0739668815760021	-0.854558040952015	-2.89869815524592
STAU2.AS1	ENSG00000253302	-1.635402835048	-2.58098581196369	8.33988053786095	0.0038784147909617	0.00854097744778514	-3.64662339275458	-2.29144828187729	-3.64662339275458	-2.8576961076524	-1.51761085454444	-2.63287936193347	-3.24818788737452	-3.00539315800899	-3.24761830663737	-2.84734025128792	-3.19741957454122	-3.26980830230353	-1.85552016172042	-2.88414800729069	-2.39227898485683	-2.54123474680647	-2.09587381066401	-2.89591255814926	-2.73693240320042	-2.2475892272408	-2.58995280763871	-2.64685803025144	-3.64662339275458	-2.70853279162467	-1.27702958901992	-1.94355310526126	-3.64662339275459	-2.07288888904094	-2.75465489246714	-3.64662339275458	-1.94949519999033	-2.93777409100492	-3.64662339275458	-3.64662339275458	-2.40193507392454	-2.65016877940377	-2.73364638874195	-3.64662339275458	-2.59952320721203	-1.69019357608679	-3.10595454494149	-2.56168686751475	-2.56422119186772	-3.64662339275458	-1.4383756894418	-3.0129278031302	-2.74697205427694	-2.61472562787868	-1.40840319194267	-1.48401681016602	-2.6387801273593	-1.893870360758	-2.96360928364892	-1.36837596224168	-1.82856923073715	-3.64662339275458	-2.05204969782599	-1.87142305240775	-3.64662339275458	-2.51862785437874	-2.00122922103109	-2.31916083773673	-0.866120734859999	-2.18102315781888	-2.59904260625471	-3.0789862624309	-2.30946759678928	-2.62330416414287	-2.67481505147161	-3.64662339275458	-1.00233291007467	-2.21677150310499	-3.64662339275458	-2.90458115223276	-2.69614695026433	-1.90017333769639	-2.87182516867793	-1.78181001155235	-2.8864602710261	-1.88313932642517	-1.85664479193386	-2.95313104367726	-3.0624219010022	-2.43413397963325	-1.77919021835533	-2.42310493599092	-2.95270155003605	-2.50249742917817	-3.01828606003401	-3.64662339275458	-2.18479091048242	-2.60535865135405	-2.84523895266366	-2.00971211306759	-0.43100676427558	-3.64662339275458	-2.52992279023461	-1.8411863019394	-3.64662339275458	-3.64662339275458	-1.99224377877927	-1.85400491938003	-3.01652203814399	-3.64662339275458	-1.80300977371813	-2.22949282996371	-3.64662339275458	-2.44824627005795	-2.26348875532268	-1.53014859050273	-3.04176016688088	-1.89648762022964	-2.50282277641731	-2.98962895030495	-3.64662339275458	-1.66758380791587	-2.59882605099093	-1.34912368814982	-3.64662339275458	-2.51354023394316	-1.68814266065892	-1.35234958451765	-2.57486918861947	-1.78674595736197	-0.724858831146263	-1.81313503007243	-1.39559032838278	-3.04677487650954	-3.64662339275458	-3.64662339275458	-3.00897839677796	-3.64662339275458	-1.42070397329408	-3.64662339275458	-1.48575910770757	-2.7023940940987	-1.93314350421308	-2.26757513207972	-2.46074993599233	-1.47116118776195	-3.64662339275458	-3.64662339275458	-3.64662339275458	-1.82823058068443	-3.64662339275458	-2.57481247748312	-2.52225068124203	-2.88505961409746	-3.33126011110927	-3.33164360649904	-2.8384168784964	-2.26864788029319	-2.21103506967619	-1.76894849586111	-3.06011645926082	-3.23123545900739	-3.64662339275459	-1.65199825931942	-2.06565006893601	-2.27267977538997	-3.64662339275458	-1.91898823998152	-1.88914818353728	-1.8331802283076	-2.15369478193877	-2.96697989576446	-3.26179894189299	-2.39475715935798	-2.70176258938044	-3.64662339275458	-3.64662339275458	-2.78613537421741	-2.05742191356002	0.969698776076193	-2.3906408949919	-3.64662339275458	-2.19242328993708	-1.65284785901011	-3.64662339275458	-2.1427289107816	-3.64662339275459	-1.78943964987076	-2.00091935528125	-2.36919211478886	-2.15332479624904	-2.63573275036255	-1.14555412112835	-2.6971044149077	-3.64662339275458	-0.815703565675298	-2.6442518282814	-1.03180943990968	-3.64662339275458	-2.90743977993329	-3.07327451447907	-2.84956387338732	-3.04264416895832	-2.9891569784669	-2.23281006093188	-1.72003425747143	-3.64662339275458	-3.30374422178973	-2.67260353151374	-2.05085663212061	-3.64662339275458	-2.32429537868922	-3.64662339275458	-3.64662339275458	-3.64662339275458	-3.64662339275458	-3.64662339275458	-2.78236311490254	-2.38911818461886	-3.64662339275458	-2.90412435959694	-3.64662339275458	-3.64662339275458	-2.10589475576295	-2.355525330346	-3.64662339275458	-3.64662339275458	-3.64662339275458	-3.64662339275458	-3.64662339275458	-2.99624123899352	-2.4421757627998	-2.51288262371315	-2.98179174787179	-2.2581339225992	-2.53490693479049	-2.95269069724086	-2.94817182876901	-2.92437981286526	-3.64662339275458	-2.94521109545046	-2.97672150667956	-3.64662339275458	-2.47825001279529	-2.55465290811247	-2.54150667101735	-2.92571240419452	-3.64662339275458	-2.93550524122889	-3.64662339275458	-3.64662339275458	-3.64662339275458	-3.06224662111777	-3.64662339275458	-2.19611808571992	-2.51702781558683	-2.63484730476014	-3.64662339275458	-2.99964190703727	-3.64662339275458	-3.64662339275458	-3.64662339275458	-3.64662339275458	-3.64662339275458	-1.54267141182767	-3.64662339275458	-2.99076365830339	-3.64662339275458	-3.64662339275458	-2.38054729116421	-3.09829977890152	-3.64662339275458	-2.97997325396833	-2.28943081837917	-3.64662339275458	-3.64662339275458	-3.64662339275458	-2.11249381414803	-2.99862599178301	-3.64662339275458	-3.64662339275458	-3.64662339275458	-3.64662339275459	-3.64662339275458	-3.64662339275459	-3.64662339275458	-3.64662339275458	-3.0174233768346	-3.64662339275458	-2.62639473371533	-2.97339235829317	-2.22538087153192	-3.64662339275458	-2.68688865996243	-3.64662339275458	-3.64662339275458	-3.64662339275458	-3.64662339275458	-2.94759307581155	-2.2778394104076	-2.99893455540826	-3.11984884210999	-3.64662339275458	-2.36708080315456	-1.31957854744901	-3.0235612870113	-3.64662339275458	-3.64662339275458	-3.64662339275458	-2.93300015298265	-2.38356070090183	-1.65942747660875	-3.64662339275458	-1.48065472330673	-3.64662339275458	-3.64662339275458	-3.08429764981828	-3.64662339275458	-2.21731763126733	-1.52860544839179	-3.64662339275458	-3.64662339275458	-3.64662339275458	-3.03960134521335	-2.20106966033195	-3.64662339275458	-3.64662339275458	-3.64662339275458	-3.64662339275458	-3.64662339275458	-2.44239085927193	-3.64662339275458	-3.64662339275458	-2.9719318960449	-3.64662339275458	-3.64662339275458	-3.64662339275458	-3.64662339275458	-3.64662339275458	-3.64662339275459	-3.64662339275458	-3.64662339275458	-3.64662339275458	-3.64662339275459	-3.10575995019412	-3.64662339275458	-3.64662339275459	-1.85856834762399	-3.64662339275458	-3.64662339275458	-3.64662339275458	-3.13595263608602	-2.91172470513492	-3.06617010576602	-3.64662339275458	-2.98789285199445	-3.64662339275458	-2.93053036115344	-3.64662339275458	-3.64662339275458	-3.64662339275458	-2.9777880511899	-2.97863416325814	-3.64662339275458	-3.64662339275458	-3.64662339275458	-2.0721879793994	-3.64662339275458	-2.51156754872846	-2.14585656126887	-3.64662339275458	-3.03618517534107	-2.99767464937272	-1.69506730479535	-1.85199850010769	-2.04344080182795
MTERF1	ENSG00000127989	0.473669894638251	3.94524447747711	8.33927945598703	0.00387969816964982	0.00854254390554125	3.75868166546706	3.58292235125288	4.26336885800809	4.48321182380684	4.18037022512154	5.10062986639044	4.07400622211833	4.71514461417741	4.17107516616847	4.13788082440099	4.47173234901851	4.17956552499555	4.00210007503424	4.2761119813936	4.48152635435987	4.26515266841346	4.0745779502756	4.26591581739766	4.23892865855213	4.05648395198894	3.87757567997163	4.02886662232757	4.287703322372	3.93477363394256	4.40198377639847	3.9054948041555	4.41888642929471	4.57973167417152	4.41474618680376	3.8852464641348	4.5595827048956	4.33215550304659	3.84010323645816	3.8016519213947	4.23400540550553	3.64094317919878	3.78205352375657	4.35763081161291	3.72163273824218	4.42448144892389	4.12368467223784	3.20351066646565	4.23410743322367	3.9707073079824	4.21282088765951	3.93291380110595	4.14604874789898	4.23957671953595	4.50368390255105	4.2865132820187	4.08662323208975	4.45216509311299	4.44542134001461	4.38850521297037	4.1643060820592	4.56607227047222	4.17506047977737	3.35562802085228	4.13585097694004	4.23442108685424	4.319247344712	4.25736812619598	3.92801266338486	4.15417766550214	4.57855260298545	4.27252055697931	4.11325945526546	3.98812220679059	4.25956018751111	4.07754718435266	4.1830194300956	4.04380618010634	4.35683818344438	3.83356922989617	4.11720307574486	3.8452638899501	4.05795546810935	3.83467958037265	3.23885674042934	3.61389960813579	4.23071473176886	3.66627360093608	3.51097969799682	2.97521602570165	3.73320334853523	2.63454488925153	3.70060698985826	3.75085348246005	2.69731781873918	3.79401188758735	3.27448852364257	2.35231328415882	2.62267545189834	2.08733620768194	1.91788406201782	1.96917963979738	3.8102768631219	3.30636249349167	1.6074838054615	3.51252888681951	3.57451494740342	3.33848975301895	3.64879668221859	3.5136352087389	2.02737177814022	3.92149101183728	2.90889640495435	4.20406013558221	2.68151319966526	2.94319604851401	4.0879485056151	3.89509226248781	4.29913403003252	3.99718969240528	2.6781176663711	4.28039846335588	3.97442175289452	4.1281206614402	4.19034555293831	2.98051803853503	1.99927772502926	4.44870572082189	3.89783820526671	4.18094204987022	4.25003618635813	3.8367092138279	4.20904121768753	3.98607010291032	4.16002079423035	4.22927481621428	4.2768083961636	4.36896215338382	3.45234883405615	3.96591207345348	4.3167512706421	3.67906632723232	3.7207883606804	4.56077160677584	4.43713413135784	3.9934514125744	4.18964303343278	4.34409857326586	4.36645827911238	4.30021948140431	4.22274330018703	4.28089068292667	4.28466889679668	4.17759513900335	4.09189250168888	4.02582453647836	4.40656433210024	4.18159760266166	4.42177648407324	3.56134558648067	3.59876573458981	4.21067845602897	3.63126377234715	4.15101418724491	3.56659748857028	4.20768554883733	3.86436817106634	2.90777426208895	3.99161820712196	3.97885794393798	3.86720035413955	3.82351453631639	3.73704278071981	4.17472545848514	3.93263456155491	3.77783416524848	3.76153923020998	3.93730674669788	2.83539260852061	3.38018416616691	3.87349321804306	1.88038438398682	2.68361408931838	1.66720764714358	3.60310194390533	3.86000674881528	2.65898452685825	3.09796011234995	3.0647200990291	3.59406654584725	3.67659352635965	2.84243846623244	2.34534034806383	3.09700016075665	2.25244882084747	1.80646400392239	3.09278103678465	3.69724118153575	2.89173894422392	2.66262604438038	3.38460596396014	3.63088919486645	3.1370902327333	3.78350403052196	3.44770767902756	2.60285298408998	2.832306065147	1.72880051368802	3.37279922860927	2.64546963665059	4.16653868248616	3.35403787202703	3.10175867718982	3.58728153620744	3.87320431420528	3.71365845919092	3.46997959878558	3.95176726747643	3.46910831375216	3.52848319275743	4.1978895795802	2.44628888083099	3.52496348551044	2.42361610021485	3.19384839428523	3.1693430341369	2.17979907614799	3.8000309483211	1.89535901386792	3.54060473019291	3.38531353463842	3.56044118445064	3.24376920820954	3.50984146576815	3.74275890236019	3.60617351761412	3.90918685616355	4.02594665764192	4.09124460601847	4.07224456350691	3.50181826660546	2.43614344997014	1.6702034497379	3.72889415214393	2.12825242384126	3.15442698193712	3.88550014591336	4.28653379809895	3.6192014935318	4.21430484352701	4.49988323263718	2.04267261821949	4.21271317754646	3.84091949483302	3.71517315216382	2.95664526598316	3.70311795098492	3.65404486710013	3.23078996133241	4.18061360429166	3.49982474253618	3.96646023422944	3.54349134096602	4.13005577102868	2.16538248496844	2.22155396309017	3.94328743995104	3.11108444632686	3.60447089256852	3.49092115079121	2.29759068344393	4.0364316276169	4.05621525068597	4.46131368777213	4.11118647653801	4.30690211697593	4.2699963326623	4.19860617804963	4.31863733444468	4.7883518477743	4.36213595963605	4.30792868267683	4.23607312952443	3.98387303382715	4.46327947794666	4.28394973559372	4.18752294053557	4.03614970792668	4.08862706214459	4.26682934125677	3.71032538760503	4.18342711181825	3.84445327849046	4.47654594373161	4.30949743830084	4.21208505840981	4.45115865632431	3.97260006536576	4.2247062859455	4.40476052877166	4.64183226217611	4.22455942144391	4.58912333044411	4.13721039413533	4.14390820006946	4.48117790719233	4.3454379752009	4.13545785989917	4.59931520455475	4.3150461799522	4.1445877668664	4.29562572935446	4.57373470870763	4.15082709799673	4.69378739048786	4.28937693476265	4.13954575081285	4.21166627166267	4.34439520281307	4.28197228209511	4.09208029959618	3.63773099162595	4.26190708948465	4.47632094717686	4.137887677335	4.30821423929043	4.15084869523147	4.20898136453323	3.86531170523414	4.34896369625467	4.04421586882567	3.83698480133658	4.42592990407235	4.26085866914734	4.0623791583019	4.49812027754304	4.16345661824605	3.37804912784669	4.28797163050818	3.58374825394486	4.12831582579566	3.96802805641367	3.78813444976134	4.14991230030984	3.37263995912783	4.26816331151429	4.25955141839989	4.39516403388417	4.52099327425413	4.37126730720988	4.39191340575686	4.47186357117074	4.3613138371054	4.19161452578107	4.42752205160089	4.28441553096021	4.39511891204302	3.51367907028165	4.11901032134936	4.59641863388773	4.04875786609947	4.37200856536229	4.13509551439207	4.55115076971206	4.19423599887892	3.28270848607215	4.26243499150946	4.53940293639781	4.14591921804804	3.85665527111822	4.19481868851396	3.60789685509271	4.2160404983013	4.34828024689317	3.84737403360603	3.79267969714713
VPS41	ENSG00000006715	0.321388342589416	6.45208635890443	8.33717340634786	0.00388419823673935	0.00855182193427625	6.19763310901402	6.90418779182576	6.64517064135151	6.87822948219226	6.63002299885067	6.70451920630565	6.72809271694175	6.7452870334687	6.73528043698491	6.5224586230139	6.76649566141129	6.81372315978307	6.93388257658408	6.7268890549494	6.5489364656906	7.04443318659954	6.52136407095503	6.85337985992223	6.83040668066824	6.93184337172988	6.72010678380995	6.61500252169359	6.67236427185204	6.59320400223765	6.80851363960409	6.93212053875999	6.64163249656748	7.01290993109313	6.34248109875727	6.96867941668523	6.67762003796842	6.83762735132747	6.71683857051658	6.40701999517983	6.66269508625607	6.23806829456299	6.386400139786	6.91661696432085	6.43893798487624	6.54438510916822	6.43306134239469	6.11823769473049	6.75677643292934	6.53948893997274	6.77093419840169	6.66220003963753	6.3431957930577	6.52102478261173	6.72536152987696	6.48724563874093	6.56867984210688	6.80753310042964	7.03450887499741	6.622950830427	6.36496887891378	6.54486454780774	6.22106356644722	6.28798473118334	6.8913735274074	6.52697140981975	6.78399631155443	6.61996928762567	7.05605073344347	6.71904435338333	6.48859204182802	6.34998198241773	6.60926760887134	6.39889502650398	6.71432637269199	6.75922644518043	6.71309369938707	6.48812163698811	6.45677881174187	6.46887398557221	6.44124718986597	6.41931124674771	6.21148160262473	6.57570970157487	6.51610675372797	6.66557716451834	6.27993593035759	6.15663894875112	6.55137992331237	6.63484165575598	6.44304998025083	6.11523250543721	6.41620238539401	6.16541023292485	5.78107902531253	6.41675973437288	6.30933901943144	5.17097494786365	5.89999711280692	5.50059575893969	4.83104420057899	5.10316203892218	6.36652330653423	6.46427275346764	5.78996717319011	6.57044370127649	6.7247501095676	6.27542209281512	6.3892687607205	6.42982346225567	5.2943848934538	6.17210363769637	6.14264582553562	6.53873553554048	5.61872850804948	5.9300307916827	6.4803264211463	6.47909308964931	6.92005701376045	6.69952583969497	5.82651808455868	6.71716282605988	6.65315452916109	6.31101767168277	6.65773460005005	5.87938151100605	5.23096424035049	6.45218401271979	6.58016158794027	6.61573597575511	6.56156995756485	6.95966422467223	6.3819256717805	6.5848963751014	6.73824151986501	6.46932628580324	6.61175892578686	6.55751277019641	6.71436497373616	6.73771128007072	6.56645166477672	6.8302560888724	6.75990894972492	6.30212806940136	6.51491450656006	6.88404910743826	6.54357598119059	6.27979775840976	6.56157487178295	6.58296050950186	6.33034043568431	6.30722557535669	6.37089368480742	6.05065304126872	6.41995677033215	6.28050413559129	6.25169319545233	6.17513022704762	6.50342360428469	6.45220832200143	5.99190254754768	6.4784669142986	6.11673864903821	6.38622816648132	6.41482865071786	6.55711076702931	6.17653123656247	6.0053154848876	6.63887092531603	6.94831678830464	6.6807358064738	6.35924931056712	6.40689421275694	6.36500143307142	6.30261244367145	6.30860723829759	6.37666848628916	6.28568589299135	6.04096110308441	6.0199471013558	6.32797377050159	5.68568855772815	6.30455367259797	5.84492872821401	6.00447965367452	6.57661239906157	6.14051407377117	6.13854639904	6.14562379030027	6.37653629678147	6.3915614660939	6.11314333618628	5.81333887305673	6.07566014784841	5.92128497589082	5.5959145726519	6.23462775719554	6.08952221746428	5.86623546174166	6.33284625670485	6.53077780504027	6.22862111790458	6.20404457384531	6.09775358140968	6.3053733187915	6.16178850910369	5.98237522416553	5.43872778937022	6.12834136756295	5.91449570434103	6.26203189154702	6.04927056537006	5.81683888342862	5.85939924608708	5.93812356431468	6.07689503838975	6.34148245167342	6.11657169125059	6.3995830688613	6.4867219678591	6.30624604641802	6.16518817708472	6.21094989786471	5.52103852038115	6.47284351028043	5.88677301969499	5.28316305992492	6.1786184462867	5.37556119061319	5.94193732256411	6.09186866282222	6.12652971528599	5.75629608240477	6.09426969514776	6.4758859803603	6.43429573440751	6.57690425720289	6.08756646913996	6.07621751486253	6.32207781451193	6.40626041582177	5.63301737615404	5.6004241110724	5.99263767927426	5.58541432735655	6.09827890446612	6.55571108106418	6.23591739915813	6.09153640693805	6.09869623519443	6.43622389261999	4.66806993118286	6.2889943202432	6.74767468639544	6.36239945990049	5.84229379970275	6.7973030735088	6.44778091995713	6.41060518224275	6.5237790156265	5.94519433559216	6.25682099921542	6.1803647430667	5.6007718474605	5.76777267743506	5.76435922886796	6.66801783064537	5.99574869328325	6.10291320261494	6.44988539981837	5.58613014220603	6.70965652019423	5.79605875875463	6.78993270752509	6.7187352069681	6.55123338006169	6.56368895343336	7.0643866552617	6.52400254806313	6.62036932541339	6.87010070771673	6.45744609910077	7.12242327073217	6.37880800179613	6.39565609179498	6.50306424860017	6.39439562752182	6.59128272020238	6.4223215938991	6.62833875628772	6.43847529431391	6.51091209663776	6.03456720406856	6.55252826194078	6.58358136353794	6.63269363200036	6.71186901467471	6.756873377191	6.49945964818047	6.84633180798945	6.93467672148069	6.8679103228692	6.96746315893954	6.54418049513131	6.92078061310914	6.9912101828567	6.36178952584484	6.41582099028215	6.36937618556862	6.30977025517342	6.89306857088628	6.44023817583415	6.64121362674661	6.65862067237703	6.8543242841077	7.00902905343314	6.5216405997397	6.80900652550584	6.98129490287615	6.51959157702111	6.8974607610948	6.57203085223847	6.55606279754854	6.36467904799738	6.44016145740181	6.34243564282424	6.55446057751233	6.45792851906762	6.64641758704461	6.76834949164908	6.77233584171027	5.78119925507272	6.4751734029307	6.89490497776529	6.59527171558822	6.02173972934163	6.42848729544189	6.69207874147029	6.60296639463176	6.80375327212625	6.32582083461634	6.56672600312773	5.85215658322576	6.62418630938773	6.1350829532792	6.52812439779523	6.82979804894579	7.21428046717215	6.59509831254622	6.81809107268916	6.39119403631864	6.63233063600792	6.46325210094331	6.59070818819284	7.01905821751811	6.69785620100189	6.74555034742712	5.53831517236526	6.3258526756354	6.09807186010759	6.72469424959519	6.1256541861518	6.64512140120815	6.70503878559827	6.32729041612342	7.02360922131927	6.74058080141926	6.61534325949382	6.45872074188199	6.54381358932438	6.51701009167244	6.19824663900499	6.60602084186359	6.71808050797524	6.57394255769091	6.61701169213269
WFDC10B	ENSG00000182931	1.14880348170431	-1.15391374099499	8.3359411520392	0.00388683369801068	0.00855636288234591	-1.56230250692279	-3.31352761137574	-0.509412918929858	-1.32387576656329	0.134411193709076	-1.62605613710338	-0.830335440368398	-1.1931667814138	-1.58105706733366	-2.84734025128792	-0.871660240927251	-0.375243607328869	-1.58869542096648	-0.129854014745938	-1.44419731444213	-1.15958133083559	-1.94560284747689	-0.809973085595397	-1.78429928244334	-0.73033808882949	-0.642874400101722	-1.32507073618168	-0.933457063714261	-2.14481154489329	0.343020411165273	0.373748721727725	-0.430664887909618	-2.65503618767475	-2.20757858186443	-1.77179713080936	-1.71941499556521	-0.650325213357026	-1.18099839425217	-1.70302944794267	-1.29357663419109	-1.33037210615207	-0.558332718810973	-3.64662339275458	-0.393999112540755	-2.54067618297959	-2.40542982219121	-2.56168686751475	-2.22636275457645	-0.817811682602201	-0.603581145089711	-0.522050388019724	-2.44597931671106	-2.28650174569379	-3.64662339275458	-2.53620881635041	-1.17437944988979	-0.736364955642309	-2.96360928364892	0.482971622184371	-0.347791272542508	-0.923700114194084	0.174101100720444	-0.708741892428359	-1.17304875961927	-0.15159914122814	0.760672599313226	-0.731745375513026	-0.994980318377779	-2.52592486187207	-3.02976665212251	-0.445679505616248	-2.04475110320521	-0.212381501916227	-2.67481505147161	-2.39107412687365	-1.78826799941949	-1.71167257682261	-2.20538599263269	-2.90458115223276	-3.64662339275458	0.27289934512195	-0.393933911033398	-1.5413609504108	-2.02320301054103	-1.69272320457176	-0.580656014837703	-0.804260891889478	-1.84089969602714	-2.43413397963325	0.374035382717468	-1.77072129131175	-1.23418723351148	-1.87252420142576	-1.97617732571498	-2.47275478077414	-3.64662339275459	-3.64662339275459	-2.84523895266366	-2.60748749643336	-3.64662339275458	-0.303225226240501	-1.67530540083088	-1.8411863019394	-0.989208138625101	-1.08735316529972	-2.5942499424232	-0.577386385667687	-1.54697729869709	-0.330857784123357	-3.28185439992654	-1.52857052809721	-2.36465653125765	-1.35842977865093	-2.59543930997525	-2.68075611612995	-3.64662339275458	-2.68643726013695	-2.96421928554304	-1.01641633676085	-1.31753187417431	-2.34143919706268	-2.26752561806818	-1.34912368814982	-0.431429013354014	-2.16640770859513	-0.37466375528978	-2.44392979465466	-1.96676035224458	-1.6222813899925	-0.238781708595406	-2.62828039881957	-0.785251614132469	-1.1509239290894	-3.64662339275458	-2.16727875737857	-2.23120953263227	-1.03673467455255	-1.78776443790794	-0.403955820576635	-1.48575910770757	-3.64662339275459	-1.93314350421308	0.140781737657616	-1.19705194356603	-1.18136750349433	-0.486793961322177	-0.858494679737519	-2.04909938004916	-1.38650100359419	0.104171928311916	-2.23894137867747	-2.176684793815	-1.27591131056943	-2.08366078146837	-2.34564143021252	-0.837565788676052	-1.25043904779844	-2.66532413318673	-1.66758374995133	-2.05857367806529	-2.64592260891867	-1.55583080217962	-2.32899358796849	-2.4276495901295	-2.27267977538997	-2.48967289883231	-3.64662339275458	-0.912181426633996	-2.6882999833265	-0.958713373840628	-1.35050805683978	-1.16493348091352	-2.39475715935798	0.277797838586304	-2.15451341258917	-2.32029497723691	-2.25084503480028	-0.776069602662556	-2.22410603480372	-2.02254772500488	-2.79419642770308	-2.98668483970543	-2.06719242325627	-2.91273807292145	-2.70699335518383	-0.507479461177794	-3.64662339275458	-2.26991411647907	-2.87091125518154	-0.710000328268763	-3.05439133683954	-3.18941379080841	-2.6971044149077	-3.64662339275458	-2.89861292639859	-2.3218498879584	-2.6286385045046	-2.55542020162185	-2.05796608646335	-2.08498238520773	-1.41771844647493	-1.60418293480669	-2.53918967408708	-2.77304447541407	-2.56213628774395	0.148599494635675	-1.87492093717733	-1.22995169241179	-2.6385126217474	-3.64662339275458	-1.64612351110136	-0.948312099445853	-0.16925550698908	-0.199781962496139	-3.64662339275458	-2.32610785907887	0.255151259329085	-1.27577323703182	-1.28646511431912	-0.696021687792371	-1.39006490755933	-0.78162800224759	-1.19896498926365	-2.355525330346	-2.5374583825845	-3.07641355731228	-1.9629949204001	-0.832254300540115	-2.38858302030095	-0.78557660423898	-2.08261830295616	-2.16563227469863	-1.13995390975706	-1.5638906768652	-2.53490693479049	-2.13411245590999	0.0351048240924628	-0.740222220507253	-0.382340145627286	-0.454548243745904	-0.630202454819494	-1.6911504086686	-1.29131988993967	-2.21501391499565	-1.31633180109408	-0.74315609134117	-1.72389478010121	-2.46129924034961	-1.36946569394009	-2.21314000993099	-2.07546882246753	-3.64662339275458	-2.93524480978358	-1.31212536702453	-0.25378507388497	-0.233066763517859	-2.94694613453639	-0.316894715768884	-0.688183238179883	-0.563321800622981	-0.669424132645956	1.03896308681327	-1.58879689783297	-2.50939326659582	0.181664477978695	-3.64662339275458	0.260566613329307	1.55782121512465	-3.64662339275458	-0.935431306068636	-3.64662339275458	-0.352260992689003	-2.02253082077724	-1.07769281741234	-1.34526995538661	-2.52451706910517	0.979915367866732	0.105463003882499	-1.26437932878069	-1.08627480573148	-2.38847000904911	0.24985604812352	-2.87971065831751	-2.39580211672008	-2.44541817994117	-0.484954921677286	-3.0174233768346	-0.0456171511784704	-0.611407226637654	-1.65632143198994	-0.699398109612144	-0.292011713442131	-2.11560157954297	-2.94233474367421	-1.82524878677428	-1.64443036415355	-1.86523862543227	-2.94759307581155	-1.73227931885284	-0.31513270239563	-0.896197030642489	-1.95524963957637	-2.36708080315456	-1.31957854744901	-1.75882394307752	-0.644488225812421	-1.77002831433498	-0.0135606797648639	-1.57637576244469	-1.72058824458237	-2.33492945779451	0.278116178992657	-0.302483646413322	0.834455144925447	-3.64662339275458	-2.10729526156247	-0.481961143699232	-3.64662339275458	0.0660848075556161	-1.07519772548292	0.0159419342031553	1.10800156316705	-0.127806248267779	-0.380831397174778	-0.900969859288382	0.594160204858124	-0.316683484636499	-2.1807220413388	-1.37674366297506	-1.7953067904048	-2.10715836577098	-2.71484502667804	-0.976168575579174	-2.55667622758532	-1.94146142495018	-0.440075106658226	0.524713004376798	-2.48111069901674	-3.0323149446004	-1.10934800851239	-2.15837468480419	0.566926588484143	-1.14177152232345	-2.15124960870074	-0.214906955119828	-2.93254802777818	-1.20932053880631	-2.67818133037253	-1.41749962794616	-1.19870525658626	-1.65639929701691	-2.42718460234929	-3.06617010576602	-1.65663683957698	-0.371557731807657	-1.52045027411708	-1.02795748320068	-0.410297041353501	-1.03124681431717	-1.15402749597632	0.789179632275765	-2.97863416325814	-1.68419922969628	0.879605656828321	-2.49137907978503	-1.07483179741351	-1.64724854723426	-2.51156754872846	-2.34565349936736	0.00593509705767418	-1.58992290123536	-1.93640620421518	-1.69506730479535	-2.33538095908919	-2.04344080182795
INTS15	ENSG00000146576	-0.384289829631887	4.23738907080671	8.33439602436624	0.00389014088228672	0.00856301205707363	4.43586022542159	4.56805279093979	3.76872933496633	3.41754320404239	3.77298820249536	3.5900052110461	3.64669293491189	3.96219710151487	3.6284112367164	3.79810390191591	3.8155726117681	3.81935194204725	3.9054218603508	3.72579178268076	3.91474567852605	3.82018364153169	3.99083591093286	3.74777336588375	3.91248823502001	4.18301186563313	4.25525522024675	3.61969688275992	3.88007586464646	4.1038614336478	4.0133920122758	3.88365344649882	3.98599781354045	3.85623042325178	3.76641104054589	3.79588677441922	3.56172737670539	3.73914392603551	3.89617738582225	4.23798164743408	3.79661378519422	4.17919832853953	4.26190850165157	4.10800071346979	4.60059077647732	4.0766161767424	4.00474816727567	4.18309296451039	3.70744824141705	4.16616910294572	4.03157709649359	3.84722122712065	3.99476841623224	3.89186861704159	4.31676199649522	3.95318749623541	3.94636809011467	3.4480676059025	3.70450532173571	3.8697996679347	3.83789129249664	3.57394081673137	3.97132220523581	3.82804337205724	3.79680873290066	4.13687590966866	3.95437653221821	4.08364461416675	3.80276583473982	4.06806844384903	3.71321658311275	4.0152641939172	4.25200473984469	4.02512240353553	4.18237335009636	4.1722016831673	3.85224135690871	3.90305317206682	4.06965068229851	4.30654189105402	3.96042750562563	3.94845557980556	4.11105378903884	4.56734261260417	4.7956610266415	4.76748771350838	3.89231703349857	4.60150356876556	4.44385788967668	4.3528772536075	3.98036675627045	4.33833238633567	4.33643532132212	4.31731338627193	4.82813151449867	4.36395771187813	4.3124190723848	4.86707141417329	4.65516656609341	4.90816203296048	5.13268099903574	4.92597142050569	4.08071923622272	4.35070142975357	4.33233568963877	4.1534069017909	4.53273630767727	4.37785905661045	4.14592296589962	4.06912388136494	5.74786030870806	4.22912816270312	5.07257155822849	4.36471875268167	5.555789702403	4.81390608598792	3.90780896852937	4.24736368985432	4.22283188292237	4.27626899459874	4.85548889209263	4.1336471519355	3.73687525697607	4.10208887791048	3.8007662683181	4.87432431479775	4.58240674315188	3.71601354259773	3.84139346642997	3.92583668628291	4.09154371984972	4.15121762919931	3.93471744385642	3.87307047262394	3.76462790030088	4.16412531984876	3.62906469521046	3.97179790593286	4.20929622856232	3.94658149653169	3.81832606701344	4.27346707053869	3.88974225696887	4.00911888453475	3.88164761537285	4.08837894705497	3.83553261259703	4.14052204428614	3.91897266309817	4.16882824086384	4.18169945623216	4.08161320573632	3.97463129379066	4.05284394613682	4.06523972932879	4.11287132222457	4.11357692090193	4.03573814490935	4.00940074297563	4.3753165384999	4.32377075518065	3.80872633531668	4.42810250959433	4.07143544974037	4.06851632396346	3.6552421660183	3.96984919446556	4.54337703588428	3.8889014255159	3.95803884372138	3.75555899449476	3.89048143280949	4.17157631582211	3.65532489619895	4.03151209690274	4.13480517958922	4.418667337231	4.19156510894683	4.32136138022797	4.14225285424128	4.30015798776906	5.11082378248672	4.79087541982118	5.03508947561289	4.37359918232016	4.20779070788842	4.2136665282017	4.32776965734844	4.55698259344882	4.00501541746324	4.21604975605586	4.38901344754638	5.26353358290535	4.78030281402097	4.40606255762667	5.29066838757022	4.43491391712269	4.13379415580696	4.37512430082656	4.74404212844506	4.37908054780557	4.20124785138219	4.39531495728577	4.05557951011344	4.5070858590804	4.5310952258149	3.99142410722397	5.64734056054615	4.4070422145995	4.81245007705156	4.26858170580552	4.58766054071587	3.8539053846775	4.46181060190973	4.22658311342158	4.32044622274	4.12746535212002	4.45674634378176	4.4083938696651	5.13415550174028	3.9344205718712	4.83898983302962	4.39551390567232	4.94845368865656	4.10760037266911	4.65076639418766	5.13053252861618	4.30955279969294	5.53563581566528	4.36720567262809	4.43239830768646	4.06119254052147	4.53631897525098	4.25928324139547	4.63722659450535	4.67133695919008	4.79690129857259	4.75122903526719	4.58787061064103	4.34393656223369	4.55003656755751	4.73839396778228	5.11321219574814	4.71253476064859	5.53147641650397	4.81087682487952	4.16065766203141	4.09661248390265	4.51851233717985	4.21032015126221	3.80046017482865	5.658327654599	4.35162557706772	4.30188423605786	4.6851428789775	3.69824468931338	4.17439038844614	4.98983426682653	4.50857951307445	3.76548722298598	2.83472454347109	3.84313268510567	4.14359279961566	4.70306300624644	5.38437074553678	4.69423268080294	4.22080394046749	4.59418956510305	4.1320686304739	4.83956457040684	5.61793149244442	4.00574588497596	4.81144510109229	3.86668237321639	3.80047288810657	3.96919199205006	3.96613304369371	4.23965210545098	3.67822883707208	4.06754062182537	3.67711875940305	4.18108612720322	4.09882703363772	4.11559488004946	4.01967940728831	4.05097920134237	3.73931713380094	4.1182217325016	3.74580474309884	3.92081643756778	4.65788472343606	3.87191274956848	3.46207980367901	4.09224072280896	3.69421761519188	4.03820630446076	3.56573353868302	3.78164103246593	4.1818242562477	3.9829134368829	3.6619931354923	3.99548442814911	4.03685938308232	4.10889676027097	3.96071167603646	3.7308738100684	3.83894688957885	4.33165772900766	4.10778782793121	4.22330950525858	3.99077426451547	3.85108721752204	3.20099045626841	4.51384079457725	3.63273226742607	3.49922736224206	4.17341353246464	3.72079064590227	4.38852047226972	4.20841344357078	4.030683046116	4.10872244554465	3.89191163169786	3.82333378388022	3.95367181614247	4.09010301194007	3.66923308568436	3.89983482276004	3.97696121832044	3.96430131667684	4.03813239381268	2.84502327372436	3.96577172871616	4.3578418463851	3.79838879925391	4.30743678417448	4.24787010761211	3.37804912784669	3.97391054849387	4.66340364433397	4.05111861094762	4.01595361457656	2.97678248856332	4.07376748555759	3.7411572449702	4.02533859617098	3.97052528147079	4.15929386175243	3.81738560216059	3.86325453604882	4.1305188326732	4.27617729835999	4.06932752628842	4.1245031403935	4.06458718555935	4.24276921092835	4.01824879695512	3.88836219731366	3.9273120151867	4.40522824636973	3.70189578690458	4.14890260855261	3.98895639142409	4.04812737076384	3.86693568344273	4.18649293574881	4.07909834453815	4.24736427456068	3.86776036926386	3.81532567192273	3.77081784463615	4.45887984819771	3.81706270132423	3.80762844648082	4.21824211558649	4.11971290048246
RABGAP1L.AS1	ENSG00000229531	1.16791662288912	-2.40066975783401	8.3325367299862	0.00389412430290859	0.00857114867939185	-2.58986548870882	-1.90788906026539	-2.13226511738278	-1.67902788688417	-1.94642640960571	-2.21442621643892	-2.68002065638005	-3.00539315800899	-2.46114179560948	-1.95924524551423	-1.31946709220754	-1.76446966824133	-3.64662339275458	-1.27411895439548	-1.84172028274355	-2.9905534587618	-2.45350637495314	-3.22297978385904	-3.64662339275459	-2.2475892272408	-1.56243100853545	-3.06181731279114	-1.72869659515334	-0.94708407729844	-2.51513624490784	-1.71308315694814	-2.29346217407618	-3.64662339275458	-3.64662339275458	-1.95822872583917	-3.00448824751837	-2.10883048597618	-1.02137646403104	-2.11168959218035	-2.71069927115435	-2.06639001303444	-3.11908912881262	-3.03969000829176	-2.59952320721203	-2.19846129426516	-2.71358449967123	-3.64662339275458	-2.56422119186772	-3.64662339275458	-3.64662339275458	-2.57412748481178	-1.48878407987168	-3.04031754738361	-2.27172784224854	-2.53620881635041	-1.82807681519024	-2.17283244024323	-2.15273455276192	-2.24042498910142	-1.3868750055512	-3.64662339275458	-2.31604234686651	-3.64662339275458	-1.50400180938701	-2.80636899943447	-3.64662339275458	-1.46952816019205	-2.52614974937239	-2.18102315781888	-2.59904260625471	-2.09652222532331	-2.30946759678928	-3.64662339275458	-1.68912019337017	-2.13560726450831	-2.43687657164951	-2.21677150310499	-2.54652630504133	-3.64662339275458	-3.64662339275458	-2.81061330327184	-3.64662339275458	-2.43181217444163	-3.64662339275458	-3.64662339275458	-2.95551414139263	-2.95313104367726	-3.0624219010022	-1.54449304724919	-2.91352332049065	-2.90886948151653	-2.1341309165776	-2.15339473947797	-3.01828606003401	-2.11843307990113	-2.43502852378008	-3.03402034234118	-3.64662339275458	-3.0354526927555	-3.64662339275458	-3.64662339275458	-2.98282121500552	-3.64662339275458	-3.64662339275458	-3.64662339275458	-3.64662339275458	-2.95409997622637	-3.01652203814399	-1.8150500063935	-3.64662339275458	-3.64662339275459	-2.36465653125765	-1.56356848460549	-2.26348875532268	-3.08432607913479	-2.02213022397788	-2.11499401373034	-1.63797195858835	-2.53988074943608	-1.52425761123805	-1.53890415765352	-2.26752561806818	-3.64662339275458	-3.07376895503346	-1.88681170039944	-3.64662339275458	-2.19477306384146	-1.96676035224458	-1.97240070905165	-3.64662339275458	-1.81313503007243	-3.64662339275459	-2.62435157487791	-2.9404991199516	-2.86817241132773	-1.35663778788739	-2.63161604271802	-3.64662339275458	-2.08416844822027	-2.39037918379023	-2.7023940940987	-2.54917806946612	-2.59886758147763	-2.10435724502489	-1.83418248798502	-0.768919907853932	-3.64662339275458	-1.7584562121154	-2.1129800178206	-0.608414773637821	-3.01339201341524	-2.52225068124203	-2.19333333990188	-2.20818435686996	-2.08495325636121	-2.18592746960362	-2.12781651981431	-2.21103506967619	-3.30465775346515	-2.64430736315788	-3.64662339275458	-3.23956216286692	-2.01920901940716	-1.77650665174604	-2.27267977538997	-1.00811214247107	-2.45483441839507	-2.33154303040736	-2.6882999833265	-2.15369478193877	-2.71863908989714	-2.49424291619294	-3.21861694731246	-2.30084557996876	-3.64662339275458	-2.32029497723691	-3.02016719452932	-2.75060259318569	-2.76671053465554	-3.64662339275458	-3.64662339275458	-3.64662339275458	-3.64662339275458	-1.77775967454037	-2.1427289107816	-3.64662339275459	-3.64662339275458	-3.03097047347968	-2.36919211478886	-2.96395440408219	-2.3116363577345	-3.39998189286876	-3.64662339275458	-3.64662339275458	-2.89861292639859	-2.6442518282814	-1.29602611949451	-3.64662339275458	-2.42106341622799	-1.67288675980683	-1.80608112851876	-3.04264416895832	-2.9891569784669	-2.77304447541407	-3.29030448521589	-3.64662339275458	-3.02690957590069	-3.07892889745299	-3.64662339275458	-1.74077892878106	-2.64629011907487	-3.64662339275458	-3.64662339275458	-3.64662339275458	-3.64662339275458	-2.84027730184303	-3.64662339275458	-3.64662339275458	-3.64662339275458	-3.64662339275458	-3.64662339275458	-3.64662339275458	-3.64662339275458	-3.64662339275458	-3.64662339275458	-2.35135968447172	-3.64662339275458	-3.64662339275458	-2.88461205103822	-2.99624123899352	-3.64662339275458	-3.64662339275458	-2.98179174787179	-3.64662339275458	-3.64662339275458	-3.64662339275458	-3.64662339275458	-2.08628171225896	-2.95519683395015	-3.64662339275458	-3.64662339275458	-3.64662339275458	-3.64662339275458	-3.64662339275458	-2.54150667101735	-2.92571240419452	-1.72389478010121	-2.93550524122889	-1.81279673610862	-2.21314000993099	-3.64662339275458	-2.64750207558171	-2.46092430537742	-2.98881951091289	-2.51702781558683	-3.64662339275458	-2.47779985169952	-1.94017948692571	-2.28881186317122	-1.50978797356884	-1.49694784758291	-3.64662339275458	-1.70280441176254	-3.64662339275458	-2.20177552517908	-2.19948659584462	-2.18698762387131	-2.2235890433809	-3.64662339275458	-3.64662339275458	-2.4858957718687	-2.97997325396833	-2.61717679099771	-2.2435931046127	-2.9199084500763	-2.52451706910517	-2.11249381414803	-1.93823032906383	-2.46772321318748	-2.95749178408161	-2.38847000904911	-0.656381644550956	-2.87971065831751	-0.432714481881408	-1.35444528700262	-2.91336739093507	-3.64662339275458	-2.60369942375679	-2.30045472184861	-2.97339235829317	-3.00564447809707	-3.64662339275458	-3.64662339275458	-3.64662339275458	-3.05510141506953	-2.15931662275909	-1.24998998931703	-1.06471633673831	-2.2778394104076	-1.93882221287233	-3.64662339275458	-3.00747439420073	-2.10883369562236	-3.64662339275458	-3.0235612870113	-1.4748003091512	-3.02893487771614	-3.64662339275458	-2.10077730978052	-2.88106867973242	-2.33492945779451	-0.822868304778343	-1.79232553054425	-2.11940930999951	-1.90941589865493	-2.10729526156247	-2.00295445919214	-3.64662339275458	-0.962011391404483	-2.07248017841328	-2.1275317907318	-1.66331521105902	-2.01787402660931	-1.31838875202299	-3.64662339275458	-1.89984964409255	-3.64662339275458	-2.1807220413388	-3.08311997972274	-2.74402409944719	-2.10715836577098	-2.71484502667804	-2.51403944900657	-3.0010773973636	-0.686488692624029	-3.64662339275458	-3.64662339275458	-2.94923691133004	-3.64662339275459	-2.9679974212275	-2.15837468480419	-3.64662339275458	-3.04298340051777	-1.93547440033133	-2.72818864255595	-1.37084480270819	-0.969075011631177	-3.082622630869	-1.58949756943048	-1.48764114486786	-2.75954669428548	-2.06510738322182	-3.06617010576602	-3.06610273466372	-1.91771395100993	-2.05238653763388	-1.57155748184847	-2.96701211277096	-2.99608027906055	-1.78089754083266	-0.989417540810049	-2.97863416325814	-1.87503261443631	-1.49969368853221	-1.6222856508905	-1.65847178350996	-1.64724854723426	-2.16408176829979	-2.34565349936736	-3.03671255185039	-2.60857655341278	-2.99767464937272	-2.99257011739612	-2.65552260514785	-2.04344080182795
PKM	ENSG00000067225	-0.617411139040532	7.59773270610431	8.3316554542763	0.00389601382971557	0.00857431464275041	7.09857969379	6.73980507706126	6.90029881287241	6.98698248798012	6.89533263466002	6.74958465589247	8.11751268350871	6.58261398734078	7.11499942490849	7.71885788449097	6.42342046862373	7.53020718280806	7.97569136831822	6.9737476024843	6.64233119046869	8.10175676601288	7.43234209234221	7.35158051729214	7.21632799364447	7.87651592511338	6.88813885392971	6.8876968219715	7.74126455652225	6.52952523530693	6.6919488201618	7.7003937425722	7.36213888075874	6.13418226959433	7.0857888602883	7.63856305864673	6.31762233447796	7.22091269889894	7.54430898234503	6.85797691528322	7.35159047515243	7.60602326599869	7.757122744896	6.10735773901207	7.90394968765811	5.92076990065612	7.22153822142472	7.76816792893525	7.25847306621019	8.30577995413539	7.22978038677321	7.31100803200252	6.75772496474303	6.34345585248632	5.83815441816161	6.20091476572636	6.53076888828538	7.89423624097335	6.02899260102951	6.98797383807285	6.97484476362108	6.81127319208312	6.86561142646171	7.21394380188465	6.98027326304975	7.53520889420232	6.56196346109242	7.05955094169731	6.66498796702678	6.16825401118505	6.48927631077532	7.00685987966458	7.47734620648191	6.87483891857729	6.64741505495932	7.39743574141412	6.93388678517875	7.89936275928369	7.28674876495811	7.23818999129795	7.18262045488134	7.297390881497	7.0099330678637	7.57909052610763	9.22786145384877	7.96269501561966	7.62268770210437	7.39974207821637	7.31181951687665	7.69410984299532	7.3676832928076	8.5051991067705	6.71670709994616	7.85604050092438	8.0135502055931	6.6884354626987	8.21167411779544	7.350223553819	7.97263357490826	7.25314404368752	8.6567951675868	8.6671727487438	7.88344979565641	7.29128119121831	7.73103048229311	7.5787119662669	7.22193207092616	7.5977405752605	7.4454281468957	6.93705244466683	8.67988869387962	7.6997233659767	8.0166364481654	6.28123247748403	8.38581157004124	7.15930303806545	7.10703204245868	6.49970237219363	5.45393245840144	5.92881230138815	8.04487837007384	6.2824916651032	6.72581452514207	7.11096796219965	7.45535148133086	7.61766202927947	8.23336929324539	6.61043543911306	6.99373647270225	7.04762774835411	6.54231283576083	7.04891400055565	7.10947844548713	6.8248628673464	7.05120547373944	7.22911760752869	6.27730560291128	7.56654931826113	7.06969217569486	6.60683726367886	6.44409671548015	8.38618705045838	7.47643743467121	7.19884922834421	7.0830309166461	7.58660010843408	6.85027890973401	6.81239990102968	6.03926666295312	5.80653605737737	7.08836226315476	7.14366391996972	6.0275981504172	6.80530243906073	6.7549021156354	6.96014370238237	7.29310348248239	7.27290825858452	6.76361494638605	8.23856399700257	7.11893010500089	7.33729544290309	7.82636458658748	6.67679204955906	7.23664229794456	7.05624054506119	7.42072271089339	7.91702489290122	7.08004457453602	6.90848035692624	7.46022314870247	7.4545404480051	7.80836173413195	7.55957418981571	7.03971423880781	7.40448245848783	6.78496900267714	7.30013029833181	7.35559538637264	9.0354638660388	7.12041814329778	9.81291145754475	10.2374058529918	9.08189725604449	8.82939672433345	7.25242947760528	8.14486219316288	8.03735312348783	7.98268548951308	7.96517673075959	7.26962917250654	8.41946531667384	8.39589204731471	7.84820536343226	9.26906133161564	8.37529647892315	8.77161068800242	8.81695513399375	8.48196552864767	7.9802022897768	7.30624348378007	7.52999442810941	7.92857107601823	7.65445448849589	7.68396764090198	8.8186408038984	8.21759472307206	8.76793768436902	8.08538539085036	8.49480121893321	6.33734853503647	7.14439119814829	7.35480157028796	8.12745422832016	8.25907996668308	7.33650847926684	8.37901449620361	6.96125419158294	7.70867985033605	7.62869046546717	7.1021543681676	7.67519294259932	7.63165616110107	8.92472696623858	7.7632470352698	8.07842479627856	9.54490135821832	7.84995198541397	9.13352616901861	7.67863433932955	7.62940162522115	7.53595534495614	7.73028557466661	8.01146764834908	6.91328571354205	6.92397528658399	7.17531468618026	6.69776335649614	6.76167272474798	8.4513630816295	7.64347104327032	8.13820310057612	8.34023814688832	7.6019180978967	8.23089240440168	7.56164999115768	6.70202418750836	6.74473032110935	6.82221648593617	6.83088594706244	6.4690347822723	8.58676196295748	7.98937620351723	6.78743258125456	6.90086060700833	6.69442791637946	7.21681181491464	8.01222556092304	7.25339330112619	6.49012546210093	7.79839617931447	8.96433304435473	8.72933121203166	7.93992206389318	8.66033242482417	10.2932373645442	6.51548851374716	9.86313219694501	8.99904262392594	8.67817345901595	10.0851601655152	7.53161978004699	8.10137623176944	6.45465390347535	6.25126026402841	6.4650533235994	7.00996297800431	7.17129866657593	6.71142495579	6.63948221615719	7.10547316795237	7.0504636333609	6.53019910988373	6.2657103880775	7.68332335654503	6.80830550460668	7.33348376537317	6.86852595084036	6.9707717001248	6.82188562616107	7.84951799444377	6.92616373308689	7.25327740529724	6.72707701341104	6.87671324037977	6.82210096629885	7.94201266384601	6.83458065997903	6.61239442765669	5.97960734172466	8.13633513696485	8.62031480259088	6.94000999092226	7.75854483349316	7.8082525153086	7.21333349280737	6.24151033654612	8.00971047084676	7.36784219143947	7.5372973986205	7.72965901910664	7.28310274638112	8.48503591839775	7.70381300783398	6.76211384216007	7.00902905343314	6.61814127621188	6.45240818519627	6.18971655379177	5.87778383520675	7.5014026612401	7.65379107623583	5.92804181670229	6.50464600644466	7.17857745662402	7.54689246355507	7.18785833756697	6.30888079652153	8.26203461271911	7.88049605490456	9.1202140218292	7.08363205252559	6.64567260742723	6.6336790574933	6.24461464536621	7.33334851517762	8.50167428743416	6.3533032488265	6.62851946407438	7.19785702567296	5.62023187962764	7.05525006798664	7.25327997682848	7.03482993707902	6.76717839017582	7.33740305337048	7.31576927050909	6.6323671938682	7.44281894741728	7.25675161381473	8.01503292861993	8.24534157247223	7.06788087409804	8.4548531868953	7.13118030721941	7.21338043621916	5.99599771381614	7.19217669303887	6.2079729399605	6.26183523580402	6.2132590434772	6.41715932824683	5.80331826720936	6.29745845469196	8.44155548554352	6.38823910529579	7.171641696995	6.02036521342989	6.74163609523463	7.46183355204889	6.37306600700832	7.4025122741463	6.64968686674058	6.00651432574889	6.91437908400421	7.31650907866153
NID2	ENSG00000087303	0.563517014922212	5.80991512890358	8.33146422151719	0.00389642397145278	0.00857431464275041	4.93204649333339	5.79845867164839	4.90818374558768	4.99398575350459	5.0486901194708	5.05897551448746	5.08792336530151	5.37053164290688	5.1421229760754	5.14909644709769	5.3920674484331	5.30283710667822	4.9921530248601	5.38774562407347	5.41304475462924	5.19221724260196	5.35260281500279	4.70329572590331	5.8153315949359	5.02432905195614	5.52101230151287	5.30273495406368	6.04147501336363	5.5987579044369	4.91297124243062	4.9253584409404	4.95951619450438	5.70175625866353	6.29619412582781	5.05777005356096	5.81403649280305	6.0530538334236	4.79107463866921	5.33580512914127	5.45968358311244	5.02225153360626	5.83575678297122	5.25264220648081	4.97722652295352	5.2493020747415	5.74191062002429	4.84895813602953	5.27990806145448	4.75334347560622	5.62276166102463	5.20366078579292	5.58636550752967	5.55975613405731	5.43337747724287	5.64280167634748	5.21290791714212	5.58509010924192	5.34148049391975	5.17739246243701	6.17164069024123	5.37264011491497	6.12096964790866	5.98174298307382	5.45009683036425	5.62363766844581	5.70270196630706	5.36116142396942	5.67872039709662	5.01737206589636	5.96062247333758	6.04985718764608	5.27948190011902	6.08521367421493	5.54682519014253	5.29241464221289	5.22300433859746	5.25654064504461	5.50235894851464	4.70138622031326	5.37946012187758	5.13174745893626	6.13430199612329	4.25701318734376	5.29219040998106	4.70327334348411	5.42344335397125	5.42472736582306	5.07390531691123	6.79168362355683	4.66715376333056	5.59772354599148	5.21981170588317	5.67244862513865	5.55770152065751	5.50511310872597	5.33227157463815	5.88894504917257	5.05583101423647	5.33734864710305	6.06461285607061	5.53119808167437	5.03688066649594	4.86146246691292	5.35957638906838	4.63773809248943	4.94184085487666	5.54736090475436	5.52892141830389	5.56950662148096	6.35819527696463	5.79735774365708	5.96394972807255	5.95679581002014	5.72296006167353	5.68952985067173	5.39229899978004	5.57081338518351	5.08049191874513	5.36159146521228	5.99712517172778	6.53178902109454	6.01812308124681	5.25259090897178	5.6240026050705	5.20388247255931	5.34661413919175	5.68534332070972	5.4488656448479	5.69110196403367	5.74009690135324	5.77132127879475	5.66876751179754	5.50994249037215	5.23419849501075	5.42340665751692	5.41857069746537	5.08013311386179	5.61097252903013	4.92072226169695	5.1523143368036	4.68494678683238	4.86797808039123	5.5713161920353	5.71311103217371	5.08328270472776	5.28670052299225	5.61095478963341	6.36320911522226	5.09711564390201	5.34391407985495	5.21095186208874	5.59181579021124	6.01145821598447	5.07938295880096	6.16969259566964	5.36658628304743	5.65613526231243	5.82060102210082	5.56055210194211	5.43947986279191	5.20652384460479	6.4675887115862	5.92854522477557	5.42243321501045	5.35550941615135	5.66257052924237	6.81610937416409	5.38417392429556	4.77945697814712	5.32790200177735	5.4702563007068	6.24778483032096	5.19017817561715	5.00825616937517	5.95373400696883	5.42327523557279	5.47068655885526	5.54140421097452	4.44743096670952	5.99842127278108	6.27530600014624	5.16879794146557	6.23230074754488	5.48266840360999	5.65225225776137	5.2787737158802	6.43067756495054	5.84003112715359	5.33182594540069	5.84010314397972	5.70147223563894	6.23320320079747	6.03942272791957	4.70264108891814	6.02525505142035	5.6342326179737	5.80798008533029	5.93667249907943	6.01533328632882	5.72875505355202	6.07641102922503	5.87109200969952	5.82257538492685	5.87743020667231	5.79819669904536	5.86388689379109	7.01333214118679	6.23910364565643	6.08977799344798	5.73390046482962	5.5610562703719	5.94761294230913	5.54611282901349	6.72862523955385	5.48617031023129	7.04929356587426	5.46057393894827	5.43189561341582	6.77337146615886	6.02357846483466	6.31703074315397	5.60764356599039	7.3068250570863	5.80750504581571	6.0980628300606	6.2809652405721	5.24077291448025	6.48610135069184	6.01192691018457	5.63906732029487	6.1636863637239	6.25487053367642	5.7641034555929	5.86871502359447	5.59491664674492	6.1883595950065	5.19683588249565	5.31353900173916	6.3750944429122	5.74337904617118	5.59549545704666	5.23266514443681	5.4486196725927	6.03639220711232	5.45240327577919	5.87073729632809	4.65145178812838	5.31128952735072	5.22903287415708	5.51315349530924	7.34408519532308	5.35864939178734	5.77311738773621	5.01031053218491	6.54709213485726	4.02417581398618	5.6211077090385	6.06992930950587	5.13877681694556	5.51802346668981	5.63945704214057	6.60168802443785	5.78190401876086	7.08589095499884	7.31131716884222	5.63686900421108	4.37120056506072	5.19372973130168	6.2811660668205	8.57036362467973	5.64542864097777	5.66617081722801	5.77353771324763	4.51077254945049	5.52651060296746	6.43800824604013	7.95308180320915	5.50597970504185	5.60667534768429	4.72422338113189	5.96669527427851	5.31737262972235	4.90399209583799	6.291964641433	5.04069540851352	7.09256251345624	5.9465878960984	6.10321897082831	5.26229200450813	5.97271594776459	5.21536645765861	5.62302222579754	6.04492518755556	6.09424548416716	5.68921724917066	5.79633430134753	5.12392090319113	5.54447241688547	5.41170672759451	8.05889657074428	4.91990464223311	6.8201155953641	5.70419747383119	5.33335190235288	5.16323024036299	6.91566996673348	5.38732830453117	7.33051805171465	5.27074211075975	6.70182126770788	5.76727920721806	6.68119536556095	6.26239797116959	4.68257309067199	6.73895519365095	3.76050254349033	6.13916691516423	5.97395508305164	6.95100115105246	6.49258216648418	6.57372439267815	6.72448482107038	5.48588396906708	6.05647430470023	6.4081589237155	6.6537605232105	5.79480494283228	6.14118509889135	7.36919874834662	5.81712291584335	6.78015153607122	5.1192396699684	4.77899893704787	5.51208435678244	5.46641610642007	6.9218230044213	5.24316009693983	4.97252271969921	6.25096363257617	3.70357274233961	5.99546998827434	7.68171701229258	5.13819183944713	5.49317247225464	5.79845293331952	6.05207995986067	5.83906180279776	5.13518685854303	5.16866067214431	6.01085046921233	5.54875801589759	7.11831999137859	5.56141642209245	6.42350154443665	5.7987381993591	5.1562247816648	5.51745399682657	4.58243063910631	5.42559703727265	6.07550017329985	6.26468759249485	5.36530217376621	5.92242287793876	5.26631869463513	5.28472426492463	5.54581828011955	6.04254198863701	5.46159427437393	5.22936641074174	5.18502101159863	5.5171464479333	5.3491963283405	5.45795573805132	5.32708008662563	5.54799238115218
RN7SL181P	ENSG00000243738	-0.926972547614766	-1.95847885464974	8.3311721635194	0.00389705044040197	0.00857506140521957	-1.98646928088573	-2.02476661779062	-2.56662728279753	-1.55068149260086	-1.78889629383085	-1.75220598058331	-2.27345468700065	-3.00539315800899	-2.10481638700748	-1.80230735339195	-1.67492619538719	-2.329110439666	-1.85552016172042	-3.21558949316314	-1.62931011371814	-2.3600613351051	-1.94560284747689	-2.21016611927107	-2.18337440131577	-3.0183164858158	-3.0236342496874	-2.64685803025144	-1.41240969039316	-1.42506704098611	-1.45362956919829	-2.55714850826596	-1.80216208682178	-3.06726396761211	-2.75465489246714	-3.64662339275458	-3.64662339275458	-3.64662339275458	-3.64662339275458	-1.38494134165491	-1.29357663419109	-1.65194474535206	-1.61443641195299	-3.03969000829176	-1.5765374754558	-2.99017210512235	-2.71358449967123	-3.64662339275458	-2.56422119186772	-1.62783131604051	-1.4383756894418	-1.96578723163908	-2.19707252084308	-1.59903737598976	-2.0029264319574	-2.1931768070669	-1.46451611082442	-2.97532767101127	-2.15273455276192	-2.24042498910142	-1.82856923073715	-2.1268983048	-2.6394090010004	-2.5016453216016	-2.99652718869881	-1.33866187879898	-2.60106398502702	-2.64200986950864	-2.52614974937239	-1.66978107005346	-3.02976665212251	-1.8766524325848	-2.30946759678928	-2.03065160258062	-1.23361472092792	-1.15470163207498	-1.78826799941949	-1.71167257682261	-1.9296841227676	-1.76293725507444	-1.72156117148116	-2.2847355505325	-1.24999684589486	-2.91496045474615	-1.0967633212532	-1.3739214450138	-1.41791352097186	-1.85219747185635	-2.0631833116084	-2.43413397963325	-1.53858908750041	-1.77072129131175	-2.48612257926885	-0.958320218019961	-1.74786846049491	-2.47275478077414	-1.33983460061928	-1.41300873488072	-1.65708800719576	-1.78367967225292	-2.66459019582266	-1.92963995128729	-1.67530540083088	-1.22254427645661	0.938684149428183	-0.215242556728929	-1.76501849460742	-2.48814704061107	-1.37349067038865	-2.45782678288534	-2.99095021717017	-3.00799706404155	-1.88696848427225	-2.9264264397236	-2.59543930997525	-2.3657525525219	-1.60222669027063	-2.37260550598911	-3.64662339275458	-2.53988074943608	-2.05568890497245	-1.80887494751459	-3.029620700061	-2.92182029022459	-2.34656351328423	-2.97158903307594	-3.64662339275458	-2.19477306384146	-3.64662339275458	-2.18552507267238	-2.31438162546155	-1.29545741952213	-1.5992490697642	-2.03204089053025	-3.64662339275458	-2.59495041079296	-1.72864278567441	-1.62417050622519	-3.03739669276793	-2.92312015187339	-1.7292063894382	-1.56441047864105	-1.93314350421308	-2.59886758147763	-1.58052481511033	-2.32042186846979	-2.27509347911638	-2.91859815401176	-2.90210777431776	-2.46810607797504	-2.07730409854982	-3.01339201341524	-2.52225068124203	-2.02089387231945	-1.58442420126579	-2.34564143021252	-1.8378494294994	-2.79901365734277	-2.85528278974932	-2.42171154565135	-1.73633722481737	-2.90909714429004	-3.23956216286692	-1.76432745831708	-2.4276495901295	-2.51316805430757	-2.30331797087038	-2.30109643786014	-1.88914818353728	-2.94290219801679	-1.53333561680781	-1.7560414632124	-3.64662339275458	-2.19937953508614	-2.48742208846344	-2.58463953103967	-1.43925264254685	-1.75177021624833	-1.92599335910514	-1.26774539651259	-2.3906408949919	-1.31673096096044	-2.98668483970543	-2.65077005157596	-1.15047197775604	-2.1427289107816	-2.66385686448321	-0.124066740264859	-0.661256532987288	-1.70246220929426	-0.710000328268763	-2.3116363577345	-2.22547958413446	-2.12936922861528	-0.887172976188378	-2.40847834512357	-0.835205315252957	-0.808573130109575	-1.28338866877153	-3.64662339275458	-2.08498238520773	-1.53592532865116	-1.4327097906549	-1.92012311784898	-2.77304447541407	-2.08049625778435	-1.33514141492216	-1.48064482617994	-3.07892889745299	-2.31496783014768	-1.74077892878106	-1.1866464572649	-2.57755129088461	-1.82515696153967	-0.400290589482001	-1.91459223768247	-3.64662339275458	-0.89326654104825	-1.27577323703182	-1.12937884954918	-3.64662339275458	-1.39006490755933	-0.927009553838497	-1.19896498926365	-1.98181581439578	-2.19465462851848	-1.09882932818464	-1.61195406198567	-0.366269056154861	-2.88461205103822	-2.20899522952663	-2.92219567732936	-2.97113732694354	-1.90611325994104	-2.5909445009545	-1.48213375135787	-1.23416414938479	-2.94817182876901	-2.44530870190115	-1.62003657296613	-1.83746277378113	-2.17523076975251	-1.44560492778246	-1.69449962188893	-1.0396069545422	-2.54150667101735	-2.92571240419452	-3.00666990691114	-3.64662339275458	-3.64662339275458	-3.64662339275458	-2.9179266882184	-0.741256187678862	-1.81901900082954	-1.91947978649673	-1.12258582845365	-2.04598070561944	-2.47779985169952	-2.55456686744374	-1.79665014137187	-3.64662339275458	-0.146861734399506	-1.51807394216989	-2.27825016189869	-0.779159520049016	-0.38183091245166	-1.69139507411886	-1.22009752080034	-1.05100824533073	-2.38054729116421	-1.56368306584422	-1.4117834517414	-2.5257633914812	-2.02253082077724	-1.85299918471378	-3.64662339275458	-2.97911938689418	-2.11249381414803	-2.21314329174323	-2.0112240903517	-2.49306091908515	-1.72679222524229	-2.98775907571381	-2.38163722537943	-1.28504992498798	-3.64662339275458	-2.91336739093507	-2.58076560847182	-2.27333768656221	-2.30045472184861	-2.51616651656034	-1.95172199887356	-2.87268346740879	-2.11560157954297	-2.11654103199455	-2.3129096282538	-1.87902452723453	-2.49685686534051	-2.47873463527492	-2.2778394104076	-2.99893455540826	-3.11984884210999	-3.64662339275458	-1.53188549707155	-2.20200975450444	-1.98644200696941	-3.64662339275458	-1.57400694624622	-2.16064096870449	-3.64662339275458	-2.01432232902692	-2.56818691768961	-1.75822703043065	-2.19042796556253	-2.94402873805194	-1.90941589865493	-2.68071313205752	-2.00295445919214	-1.51360518085963	-2.01990056933768	-2.33442899710294	-2.69574246989632	-2.97687325662278	-2.28522779751845	-2.54288029366243	-1.93170803159393	-2.68876161903317	-2.50425891539264	-1.46879487173551	-3.08311997972274	-1.7953067904048	-2.10715836577098	-2.15335930539315	-1.6533921488713	-2.2174125859558	-2.5555480296229	-2.9794519031646	-3.64662339275458	-2.94923691133004	-1.2552427343335	-1.44383346031835	-1.44155492815238	-1.71743192528145	-3.04298340051777	-2.40507061201133	-1.95725315155612	-2.93254802777818	-2.07966604689313	-1.88456545886568	-1.58949756943048	-1.65717390111119	-1.37686849916238	-2.42718460234929	-1.65678901557388	-1.19811899007573	-1.4856524550463	-2.90408603461138	-1.57155748184847	-2.96701211277096	-3.64662339275458	-2.43109621458816	-2.9777880511899	-2.17852454010447	-2.35467726463599	-1.08631282126886	-2.49137907978503	-3.64662339275459	-1.26878502400901	-3.64662339275458	-1.42633621783567	-2.01218831651059	-2.01115152468372	-0.395604541956548	-2.99257011739612	-2.33538095908919	-1.30285864040125
RPL7P29	ENSG00000214457	1.51447689564295	0.536473356695982	8.33031502517827	0.00389888960721542	0.00857847627884896	-2.58986548870882	-1.43374576898133	-1.65721270373995	0.133299473002157	-2.32490566583405	-2.89865211913552	-3.24818788737452	0.830213553654148	-1.58105706733366	-1.95924524551423	-1.54646004535269	-3.64662339275458	-2.6077474693989	-2.1919226158334	-1.84172028274355	-3.28161168850391	-2.67220671792817	-2.03882437715362	-2.73693240320042	-3.64662339275458	0.0998445412038341	-1.32507073618168	-2.3899760827954	-0.84879279035833	-1.88887933003933	-3.64662339275458	0.355979423389318	0.466754306563606	1.26478148103026	-3.11595756586879	0.149834651235682	-1.04350168508523	-0.516541120312554	-0.392652117981065	0.477380635623519	-0.0681674376629194	-0.349539241934032	0.414336406727946	-3.64662339275458	0.94122340277222	-0.520807873896897	-0.922756721684471	1.06184411078202	-1.62783131604051	-2.6218708088012	0.845860352921142	0.327488835482226	2.40419410403498	-0.107678603153549	-1.15187312461877	1.65402392769722	-1.893870360758	-0.599453970941197	-0.720336605171964	0.187458582314302	0.0344478902327738	-0.174101414623464	-2.5016453216016	-0.786256222786602	0.860223504292607	-0.986508707959035	0.947168772788488	-2.18128876324693	-0.994630186984411	0.690166522199425	0.0596147882238697	-1.82115839022349	0.645173149795901	-0.238866258499867	-2.70172481803399	-2.43687657164951	0.271596289069766	1.21237379540409	0.452756187669715	-1.40477008890245	-0.378163442709188	2.48188080828328	1.13064279639044	-0.93524811083457	-3.0819680592889	-1.41791352097186	0.72842948502042	-2.64776505679528	-2.07322103067688	-2.42975632139888	-2.90886948151653	-1.85139662992586	-0.22965189093858	-2.58204056769768	0.66388992200468	-1.4737645445762	-2.2753173741182	-3.19098831183785	-0.997012023365693	-0.28698301257063	-2.99414079469563	-2.52992279023461	-3.64662339275458	-3.64662339275458	-3.64662339275458	-0.467981663847262	-0.936236808300446	-0.280587545205852	0.97824165529742	-2.74897536474998	1.67455526081594	0.334705168940636	-0.140921612831704	0.305253799049487	-1.00442888182605	2.1925837455086	0.830737907054142	-1.43596312242123	-1.15750331098182	-0.700239284992778	1.01295988366262	0.800541539136446	0.0976266569031934	-0.0364354342871228	-3.64662339275458	-1.31287487235642	2.3317376388884	-3.64662339275458	0.34451474424418	-1.0473561750418	-0.807964672242957	-0.785251614132469	-1.28922357853621	-0.775932173363266	0.448793388347145	-1.72864278567441	-2.63161604271802	-3.03739669276793	-0.403955820576635	0.496179523751105	-2.7023940940987	-3.64662339275458	0.195489980158242	-0.894399523087469	-2.05691341758762	-3.03389406361623	0.813060647580928	1.84207662804256	-1.59052512678426	-1.343487603569	1.55568792901017	1.58534992970549	-1.09392891892571	0.0232648003817181	1.7028501120032	0.23787134790252	-0.354623994400226	-0.550634870590601	-0.979947075970198	1.99453668888114	-1.90867679650323	-0.866801280222362	-1.45059854285532	0.286379427487991	-1.21971547222217	-0.748077662671872	-2.82237284477326	-1.04736500735919	-1.70959863264744	-0.958713373840628	-2.96697989576446	0.0789035699961967	0.517140002969805	0.306801656135158	-0.368281139182364	-1.53666080742767	-1.86130002624014	-0.956757946126316	-3.64662339275458	-1.72953739088545	-3.64662339275458	-2.98668483970543	-2.65077005157596	-0.483552398581908	-0.0596862557042798	-3.64662339275459	-2.4377948631708	-3.64662339275458	-3.64662339275458	-2.15332479624904	-1.82373545986535	-2.84276174945394	-1.72302314791975	-2.67437402945928	-3.64662339275458	-2.6442518282814	-3.04964608972867	-3.64662339275458	-1.76812404659776	-2.08498238520773	-1.66468885093858	-2.02387485502791	-3.64662339275458	-2.77304447541407	-2.56213628774395	-3.64662339275458	-3.64662339275459	-2.35592808214348	-1.82769556526201	1.07651772095041	2.76342617473295	0.0625479617627444	-3.64662339275458	-3.64662339275458	1.3161742553826	-1.18911833705141	3.02452761224143	0.757113510239001	-2.17578531961008	1.9417914147579	-0.549517557660617	-0.21671444901762	-1.82047747104762	1.80263096162749	-0.766008053863918	-2.66880935056409	2.45557002754416	-2.05620248193521	1.16783870184486	-0.308435406076906	-1.17005617963746	2.1279562803471	0.148149244525289	2.17490448064756	2.9672864836704	1.50679628283503	0.231196174492122	0.225679188205122	-1.23949996083077	0.355746121277731	2.56827135134451	2.9163668145075	3.58781098396546	-1.51077677692426	1.07177012400007	1.2050540198476	0.997578625271753	1.84388248029648	-0.423873796192843	2.13117481692584	-1.16119920385319	2.67356878797443	-1.19730612234637	1.4129929847915	0.837742375394601	2.0628821046932	2.75655825270908	0.881300905387508	1.1108986346611	-0.452046038310808	-3.64662339275458	-0.693255329627014	1.96130290454057	-2.50939326659582	-3.64662339275458	-1.49173968336402	-3.64662339275458	-3.64662339275458	-2.38054729116421	-2.70193666821544	-0.573795673067045	0.572272906494878	1.1374433326255	1.16768697407265	0.67466486837312	2.18349630104789	-3.64662339275458	0.953090349062122	1.34243996340509	-2.14228866213599	1.64899244322774	-1.01213385479739	1.10613095363197	-0.796832541288468	2.81369686810152	-0.595903434426871	1.85428299689948	1.7935306120071	0.0342370458089712	-1.45511070714122	1.46454206625328	0.345111236397444	1.10752583456331	2.40760588048393	2.80736950988936	-1.44270122949318	-0.701148810904703	0.60728912497007	3.57604593389355	-3.64662339275458	-3.64662339275458	-0.182819961930768	-1.24530424505259	-2.54367453667796	-1.75882394307752	2.09723795824053	1.93919545342796	0.354186781205007	-0.889758613694173	-3.64662339275458	-0.395148517369967	-3.64662339275458	-2.19042796556253	2.28961853329035	2.97454940407319	2.10580149931702	2.02376287801128	-0.796965705725816	0.318398968767654	-0.0765584210320572	1.27895635284177	0.975832452613307	0.502276922096404	1.06929981969565	0.577686840324977	0.594160204858124	2.61008665511084	-0.747063606760743	0.336458068581327	-3.64662339275458	1.11149397898829	2.09867604441745	-3.64662339275458	1.89906170479695	1.9355893280249	-0.864305822986628	0.713652852383719	2.38993964172689	-2.27229494378278	0.508576041585991	0.930469417958802	-3.64662339275458	1.07899429428129	0.084642430447877	2.57979410645283	0.862734946963622	-0.211800374052819	0.38085119307897	-1.7848122400836	-0.958092409402597	-2.75954669428548	-0.712520997035009	-0.751486196785761	1.87945741565767	-2.53733921878586	4.28009785649353	0.740501105091284	1.44482034187119	-2.54933753237456	1.87558030550825	1.83378357836599	1.85048660480588	1.99054936107416	-3.64662339275458	1.87044891046135	-1.07483179741351	3.32753774800465	1.64912388937504	0.0214455481362214	-0.332680585135232	-1.41794008177034	-1.33158576895477	-0.776867844540623	-0.414659768361476	1.09841416059187
MIR7976	ENSG00000276083	-1.77276523642714	-2.81287694981231	8.32736147504795	0.00390523382382534	0.00859180209078215	-3.64662339275458	-2.29144828187729	-2.33316051952451	-3.64662339275458	-3.18728739211772	-3.22469751132935	-3.24818788737452	-3.64662339275458	-2.93539588195226	-3.19232313386667	-3.64662339275458	-3.26980830230353	-3.64662339275458	-2.1919226158334	-3.64662339275458	-3.64662339275458	-2.45350637495314	-3.64662339275458	-3.12123447640424	-2.58208554060384	-3.64662339275458	-3.64662339275458	-2.3899760827954	-2.39931188359184	-3.64662339275458	-3.00139870832741	-3.64662339275459	-3.06726396761211	-3.132775713934	-3.64662339275458	-3.64662339275458	-3.64662339275458	-3.64662339275458	-2.11168959218035	-3.64662339275458	-2.06639001303444	-3.11908912881262	-2.61379127987212	-3.64662339275458	-3.64662339275458	-2.40542982219121	-3.64662339275458	-3.00620650624543	-3.64662339275458	-3.04511207255561	-3.64662339275458	-3.64662339275458	-3.64662339275458	-2.60234989979562	-3.64662339275458	-3.64662339275458	-2.17283244024323	-2.96360928364892	-3.64662339275458	-2.94041268759676	-3.64662339275458	-3.64662339275458	-2.96340857905025	-3.64662339275458	-2.80636899943447	-3.03112865911319	-2.64200986950864	-2.52614974937239	-3.64662339275458	-2.59904260625471	-3.64662339275458	-3.05318122286501	-3.64662339275458	-3.64662339275458	-2.70172481803399	-3.64662339275458	-3.64662339275458	-3.64662339275458	-1.76293725507444	-3.64662339275458	-1.34634379664704	-2.87182516867793	-2.07050951113559	-3.64662339275458	-2.67719234961942	-2.95551414139263	-1.85219747185635	-2.64776505679528	-2.07322103067688	-2.91352332049065	-3.64662339275458	-1.41210663804992	-2.96399529660247	-3.01828606003401	-2.94345233495328	-3.64662339275459	-1.41300873488072	-2.84523895266366	-3.64662339275458	-2.08566669853051	-3.64662339275458	-2.98282121500552	-3.64662339275458	-3.64662339275458	-3.64662339275458	-2.5942499424232	-2.95409997622637	-2.5794339092703	-2.10093286100633	-0.717488602979497	-1.95625798495935	-2.10613136754294	-3.64662339275459	-1.24365032724544	-2.68075611612995	-2.61687430970408	-3.64662339275458	-3.64662339275458	-2.53988074943608	-3.64662339275458	-2.8512085363291	-2.59882605099093	-3.64662339275458	-3.07376895503346	-2.97158903307594	-2.9891617665613	-3.12668230079961	-3.01343044260236	-2.73851036118358	-2.31438162546155	-3.64662339275458	-2.47451230689636	-3.64662339275458	-2.11343557831391	-3.64662339275458	-3.64662339275458	-3.64662339275458	-3.64662339275458	-2.44350158400488	-3.64662339275458	-3.09860079129957	-3.64662339275458	-3.64662339275458	-2.93512368501676	-2.05691341758762	-3.64662339275458	-2.91859815401176	-2.90210777431776	-2.94022970372271	-2.91902335347444	-3.64662339275458	-2.97756606835669	-2.88505961409746	-2.66309177873678	-2.34564143021252	-3.06099849910763	-3.03025502697027	-2.85528278974932	-3.64662339275458	-2.64430736315788	-3.64662339275458	-2.92244108314322	-3.64662339275458	-3.64662339275459	-3.64662339275458	-2.70372088870455	-2.62693096662152	-3.64662339275458	-3.64662339275458	-3.64662339275458	-2.96697989576446	-2.49424291619294	-3.64662339275459	-3.64662339275458	-3.64662339275458	-2.96579971484139	-3.29965614905825	-2.75060259318569	-3.64662339275458	-3.64662339275458	-3.64662339275458	-2.98668483970543	-1.33133568495265	-2.06679834235705	-2.1427289107816	-2.66385686448321	-3.64662339275458	-3.03097047347968	-3.64662339275458	-3.64662339275458	-2.04715822842756	-2.56347700892373	-2.6971044149077	-2.67437402945928	-1.75213516217728	-1.47301097360284	-0.615295459601833	-1.51189337614898	-0.703206501431552	-2.08498238520773	-2.5718891167148	-1.60418293480669	-1.48833122385066	-1.67845574284366	-2.38312210796839	-2.07036072854293	-1.6643555573268	-2.67260353151374	-3.05624864804077	-3.64662339275458	-2.06121654423356	-2.57755129088461	-3.64662339275458	-3.64662339275458	-3.64662339275458	-2.84027730184303	-2.24564175015866	-3.64662339275458	-2.17578531961008	-3.64662339275458	-1.93861219403304	-1.72310054986673	-0.646409722538277	-2.355525330346	-2.5374583825845	-2.09131863985422	-2.7321052120475	-2.41955107093415	-2.88461205103822	-2.20899522952663	-2.92219567732936	-2.97113732694354	-3.64662339275458	-0.970021810253829	-2.53490693479049	-2.13411245590999	-1.84296294039925	-2.92437981286526	-2.48973554519355	-3.64662339275458	-2.17523076975251	-1.05273100338612	-2.32637112118982	-2.55465290811247	-2.99073909523285	-3.64662339275459	-3.64662339275458	-2.93550524122889	-2.09887240713415	-2.21314000993099	-2.9179266882184	-3.64662339275458	-3.64662339275458	-3.64662339275458	-3.64662339275458	-3.64662339275458	-3.64662339275458	-2.99964190703727	-3.64662339275458	-3.64662339275458	-2.54513470355932	-1.94684198622988	-3.64662339275458	-1.88144246490006	-1.49454309418327	-2.19948659584462	-2.18698762387131	-1.71968208390148	-2.87894090152387	-1.27884167031701	-2.95254484172086	-2.5257633914812	-3.64662339275458	-3.64662339275458	-3.64662339275458	-3.64662339275458	-2.68457918652955	-2.21314329174323	-3.13936453288884	-3.64662339275458	-3.64662339275458	-3.64662339275459	-2.87971065831751	-2.88969893418895	-3.64662339275458	-3.64662339275458	-3.64662339275458	-2.27333768656221	-3.64662339275458	-2.97339235829317	-2.56339382660083	-3.64662339275458	-3.64662339275458	-3.64662339275458	-3.64662339275458	-2.50752460858376	-2.96010948727577	-2.94759307581155	-3.64662339275458	-2.99893455540826	-3.11984884210999	-3.64662339275458	-3.08505449716851	-3.64662339275458	-3.64662339275458	-3.64662339275458	-3.64662339275458	-3.64662339275458	-3.64662339275458	-3.64662339275458	-2.84657116938253	-2.9019811815828	-3.64662339275458	-2.94402873805194	-3.64662339275458	-3.64662339275458	-3.64662339275458	-3.64662339275458	-3.64662339275458	-2.33442899710294	-3.64662339275458	-3.64662339275458	-2.28522779751845	-3.64662339275458	-2.9952217445344	-3.64662339275458	-3.64662339275458	-2.97990920984766	-3.64662339275458	-3.64662339275458	-3.64662339275458	-3.64662339275458	-2.9719318960449	-3.64662339275458	-3.64662339275458	-3.64662339275458	-3.64662339275458	-2.94923691133004	-3.0323149446004	-2.16024686768376	-3.64662339275458	-2.87930398381969	-3.64662339275459	-3.64662339275458	-3.11552217154929	-2.45704358037172	-3.64662339275458	-3.64662339275458	-3.64662339275458	-3.06634048397148	-2.46130402572638	-2.06510738322182	-3.64662339275458	-3.64662339275458	-1.91771395100993	-2.90408603461138	-3.64662339275458	-2.96701211277096	-3.64662339275458	-3.64662339275458	-3.64662339275458	-3.64662339275458	-3.07824055857451	-2.6613639447255	-3.64662339275458	-3.06691483395379	-2.96886403101998	-3.64662339275458	-3.64662339275458	-3.64662339275458	-2.60857655341278	-3.64662339275458	-2.99257011739612	-2.65552260514785	-3.64662339275458
MEX3D	ENSG00000181588	0.457682280195748	4.32971577138273	8.32547098741418	0.00390930009705422	0.00859948123286597	4.01106494137036	4.56552805906705	3.95125974104813	3.42536805130515	3.60214173479873	3.66596345580483	3.9008534332847	3.83244355419435	3.42817391091365	3.4919519522198	3.31722237186495	3.67607692583635	3.56571366085538	3.59248767333061	3.63793373616987	4.08537898940562	3.9216239753173	3.96474951050968	4.00994406206426	4.38907858405374	4.12225715568634	3.48219366380769	4.19462291006694	4.4439720999358	3.68580346688918	4.17013738389076	4.02318948120815	3.57501881756839	4.1601615930949	4.6722833955752	3.41202177101608	3.92865470433094	4.24529935018974	4.46281001161082	4.05889717018421	4.49096049081895	4.23785256701853	3.99162409895197	4.58532066727612	3.99154499916271	4.0306152273306	4.3820422164146	3.93069242090033	4.30308920204626	4.39662840609657	4.2187754658345	4.33823244836333	3.79981662426508	3.39411881806066	3.90942971619608	4.15358500701053	4.12060730728071	4.26128117543311	4.49351346567868	4.16024310531612	3.9390421623745	4.39562061817564	4.47761506483942	3.73904636318966	4.44970280313213	4.00869552992002	3.64793229973656	4.38173371320808	4.23183961479734	3.31042658451037	4.38576927379421	4.2114475933739	4.17751380096031	4.46405156234556	4.33417061581853	4.7163838432815	4.23212049584679	4.67312997852711	3.92311252137385	3.30863615887521	3.86401882536158	3.61879858619366	4.62398614602551	5.03381506733101	5.01964629477591	3.9756721712158	3.39607599957033	3.77737042058261	4.5242381132561	3.90088945743315	3.73903909700804	3.56289492887299	3.97571951873589	4.02602178570495	3.55024347345103	3.77286731330864	4.3710734866232	3.79378618669666	4.55446646878902	4.72246589867041	4.41980835522333	3.63175754706229	3.74731166377179	2.83692828792823	3.14931403351423	3.92740415193848	3.75594040118743	3.32916277488162	3.29077265774238	4.72390585712346	3.33397743986158	5.58889395847151	4.99885516524145	5.43393802217408	4.77432881950227	4.39218470684348	4.4353000913826	4.70382408977418	4.84660294706417	4.95101680689803	4.28475233349107	3.97050536124799	4.22377214356542	3.9822619059888	5.07320187664849	4.99901715816825	3.06351230150977	4.15103502681018	3.82256639402922	4.46586001747055	3.55950728715421	4.06551212794768	4.10818025519357	3.74848320521858	4.47322126480912	3.90172694173263	3.62621570115259	4.16611874490886	3.58336581529904	4.05326738894924	4.15297276752023	4.25550267866771	4.27350555995016	3.69011856036869	4.04695804449425	4.02716870946535	4.14480274272377	4.08862297954243	4.75570051298941	4.29764908123128	4.3131804677319	3.75057687987499	3.45073958825863	3.79617135380105	3.99618857243563	4.34970852725023	3.94097465092062	3.89901120563847	4.66610787106205	4.14098218273843	4.21689254061151	4.58340429183782	3.53509100367017	3.83123799624459	3.81359387261457	3.74528985525841	5.10321059926257	4.22951933024553	4.14362389640789	3.20287104434274	3.89747549878928	4.29869063052741	4.02636373320014	3.82647837498861	3.84331993241715	4.48686509108293	3.70007698228315	4.25365529910938	3.56328049948959	3.96337998398754	5.40824689857585	5.27787089043683	5.62120917616718	4.86269783618686	3.68194669844262	4.86182721955031	3.96145990357078	4.52271762602049	3.25059038788915	3.60392720289703	3.85877174819496	4.02341235850888	3.79031545481366	4.24592963936402	5.11208688456411	4.08260732608021	2.65545284723585	4.31532851109889	4.4159837091217	3.24928020554551	3.50183494754623	4.30730477180499	3.47806090552439	4.09513901394405	3.70890623075856	4.21687991276637	4.22955384150897	4.48103310560389	4.71379921779421	4.12633166857714	4.84589432308325	4.51577655845977	4.78136639577991	4.46664425128693	4.415425319335	4.60959529967694	4.4394278504053	4.75245503533565	5.88792145712826	3.58624699461609	4.80824877028269	4.10424953263898	4.84510885416294	3.61710143075424	4.66659922586886	4.91425429837205	4.84814375390932	4.27441198787322	4.22442454918446	4.06787830747413	3.85337908625113	4.33290894126754	3.55643887281937	3.98565497333165	3.88493451557037	4.23431398328057	4.61148776973898	3.90394633771575	4.7302403096586	4.16405245679835	4.27994275512203	4.86844987126637	5.27688422958596	6.55401068080845	5.01741041739779	5.02150732623698	4.45726732904149	5.3020185067577	4.6825078503036	4.2482145219364	5.83049559569868	4.97915703802883	4.48679906253222	4.5581370621835	4.0183967708877	4.18730142899576	5.66852641031962	3.61819350172028	3.97844321591896	4.41623381522701	4.70385540592356	4.88380964784584	4.39719115916014	4.33244542519161	5.16517774179076	3.96467773111821	4.84279182451724	3.6718784273488	4.55627746643583	4.53553895292943	4.77665782755364	4.41135239051414	4.34808547219686	4.10018256117884	4.50595171680297	4.75220815525234	5.26101387216635	4.17777939604739	4.64051396289959	4.34140887154949	5.11220958923299	4.22184972699228	4.45842180933866	4.03430393584709	4.15546098113953	4.33469807823426	4.60071425733202	4.55662970799249	4.07986237617366	5.03951447909069	4.27946218868294	4.64836726303822	4.23492274812099	4.17549557564005	4.46300725410509	3.80253938993783	4.27413681333892	4.44511974490834	4.1176557547284	4.62605818653882	4.35927826478515	3.80845224920471	4.40123024506722	4.2274624022829	3.89461451961882	3.95199369751291	5.13743346666506	4.48042589512703	3.17337123468472	4.89529597596319	3.9811226497496	4.23246270926334	4.20083946428057	4.61339261929599	3.76452478585367	4.94810448108761	4.24754123410871	4.58822101451091	3.96830144237457	4.43520885678449	4.35181680823782	4.69396644268976	4.38409772065591	3.87465811379344	4.69073895550098	4.11370543612443	4.62715873220847	3.13051836990138	4.96060657647459	4.62786209913097	4.69841532168103	4.58467741720344	4.560635825739	3.9532989056436	4.28423487062836	5.03362288593422	4.19756401413818	4.50216779711805	5.14684088058535	4.33098225498647	4.58271554192378	4.78102041620673	4.80728182597888	3.79499560313588	5.14136563926744	2.78261413159291	4.666218312125	4.25271247942824	3.34730633748916	4.51176861381239	4.15233365825818	4.33501434947916	4.61131361395319	3.60688357889517	4.14064774522807	4.33491725555313	4.42493172869952	4.34728207101907	4.88998662188909	4.34701248305186	4.8388523870276	4.07196475909645	4.1797896568776	4.83360047861463	4.09432261038772	4.02413477177206	4.28328376266342	3.63246630796966	3.80329643588319	3.59137038955533	4.16285858515333	3.44885826143901	4.23002776939854	4.1103920344488	3.66893013774869
BICD2	ENSG00000185963	-0.257968068233112	5.70884645586022	8.32453438400108	0.00391131624432255	0.00860264901339842	5.72666401458859	5.69714993973134	5.84581524398519	5.25663686933142	5.64850850868218	5.41135028688032	5.8205110135701	5.34379353044271	5.58517169764679	5.63856788447085	5.32856269335528	5.95851989278877	5.77872184221779	5.60026769695105	5.29441793383252	6.0992702174663	5.89365017742168	5.78047995225777	5.44897582413688	5.99719284327285	5.53583900386324	5.63831026517327	5.74983554271365	5.52161297938699	5.78735810692596	6.25312469219074	5.53682883518003	5.44766803626762	5.43387069454208	6.01702978892424	5.59637793702879	5.60482450195352	5.69440584212218	6.01416063220809	5.43071259461796	6.15202892387048	5.90528660419254	5.16970698561688	6.44600007901372	5.31413515435101	5.49255106058104	6.19252721358081	5.5302429532887	6.04368409629378	5.83389195250042	5.65705517017126	5.4685785154832	5.13229725629243	4.98147464737911	5.39722528308002	5.53390054738137	5.99239796151797	5.40541249814132	5.56778317733276	5.62481266373065	5.56817973842606	5.5047351679704	5.78065847176601	5.63564481795928	5.47905632778449	5.66574992376694	5.42596686411453	5.31074709704461	4.99633203850675	5.21499527125921	5.61712911889064	5.85335225184268	5.51980018202828	5.58308216677966	5.75092071974092	5.55279813080734	5.48577953140512	5.62888873682615	5.64446404797652	5.45241878281754	5.66838167964364	5.48216305048956	5.7259656058226	5.86524763994194	5.76130780000927	5.89959036265645	5.78467610324783	5.80950223776151	5.89380744581467	5.88738264331855	5.9471780191222	5.5631102723436	5.9455489444296	5.99432323749665	5.78645969342831	5.72891856092618	5.82695822615337	5.94165981374614	5.76477151216164	6.08544274068125	6.24127666534351	5.84448897102651	5.78714610111909	5.10502236316336	4.80168458073333	5.73805909252495	5.7937004798067	5.79971756643945	5.47821327107532	6.03388961271722	5.51827003465351	6.18783916565172	5.38708809283712	5.6212400216985	5.46057948928707	5.48898242675479	5.26288617558504	5.14492182820791	5.50748370790663	5.71472301475028	5.23306187150667	5.49983493779206	5.32189682049933	5.34472030202211	5.74999006252708	5.91583827143559	5.24591666431579	5.63407790826019	5.57197838815759	5.40529178622565	5.73407282391193	5.68849995746636	5.50863858270623	5.65666441320897	4.92090474730783	5.41257070475597	5.6892518031514	5.87196136082949	5.50524249506558	5.37873668913656	6.03495347182702	6.06345952923862	5.65543847438528	5.58434001910018	5.8250276771016	5.75805418732033	5.4679522806478	5.50056873478446	5.62675810673238	5.82506940608701	5.3820541831719	5.55325383711302	5.33383683113388	5.52120522124792	5.64253144990942	5.70740326278971	5.75210498554458	5.4269341760999	5.66626650591656	5.28503262961171	5.74279302965401	5.75796196339148	5.31258127845447	5.48439046770599	5.40395193466603	5.50146837841798	5.17540687048029	5.47870082157538	5.61321350242843	5.51323114061196	5.55821005100576	6.00456513055492	5.57022414625507	5.39170610504436	5.46702828754123	5.43375988764099	5.49935710608633	5.54140421097452	5.65724494309516	5.4513801930548	6.46791492616063	5.71057076099891	6.30508163144284	6.77018542739138	5.57671131823687	5.70029687987713	5.75235605690482	6.08097684696695	5.22403388891727	5.75876090151569	5.53617055885675	5.98184733287971	5.74758517890029	7.33215725804212	6.01923363578028	5.36373118809575	5.2187700693849	5.86101681862522	5.77041814363324	5.41107371359408	5.4315868103079	5.72814721256007	5.41368699823313	6.00157409403002	5.40151743909344	6.2336224358267	5.89853621808244	5.84017047015672	5.8145445726378	5.50217567089156	6.205791397928	6.28425902871792	6.43444716170707	6.241480218357	5.87293973164087	6.00252472089068	5.84950517828572	5.99476905440868	5.91748840440614	5.81492298225499	6.04376730541949	5.86532471403694	6.44517617129301	5.41285196739223	6.06060677279856	6.18522344083793	5.90176282055338	6.30455135127482	5.96007754526638	5.88870771051978	5.9566763834118	5.91974827415193	5.79600898896683	5.74326669587443	5.62232630656004	5.85014787579532	5.95391934782447	5.75859238856432	5.74401571917461	5.70102805998728	6.12852399774384	6.49372734032687	6.05145900163866	6.5602403401949	5.82528810698717	5.79878661426282	5.64787611109931	5.8872478061091	5.27554047534279	5.68803364096892	6.05316891335002	6.10232773407673	5.9222217661051	6.02700904621032	6.14653864349044	5.87065661611087	5.93377319705874	5.48436852392145	5.39557460849155	5.56838609987955	5.59099226908703	5.81441791571326	5.924326937573	6.20758845647016	6.03331455261138	5.71720230216212	5.87468388375379	5.32677041240884	5.57774681712385	6.28436653878006	5.83565115042222	6.16006172106417	5.6014074937903	5.52890674780255	5.42305665576651	5.68700896833317	5.69967041819218	5.54846647547797	5.3284956891647	5.69370423290754	5.99462492213125	5.81221562603488	5.35868544154164	5.25336799156128	5.5018585176814	5.67725448305475	5.75697811459925	5.6102693421131	5.65205554928494	6.00613857406636	5.7402464693342	5.51091636275064	5.59487590416317	5.81661898656665	5.60655359430972	5.6004210326187	5.74031846148794	5.49755666325796	5.72428424910503	5.61309387326809	6.00278074620421	5.37560268168325	5.68194632423476	5.89975076316898	5.88142429170143	5.23590503322449	5.57723666099041	5.40626370954764	5.30284265367944	5.62255169778492	5.58275115160328	5.27633430123586	5.8502564795256	5.42336829048889	5.72549828896583	5.28732487014844	5.37997095530266	5.56537537832852	5.40243210107251	5.56836548570293	5.49317674321975	5.37660684023677	5.75609180294797	5.59383466799221	6.07139937176094	5.46150813202255	5.48120099770617	5.87675061292713	5.52891920970474	5.78206068781467	5.92310509348573	5.6813594042605	5.34661464361667	5.39491716730217	5.66553121801267	5.82281442838867	5.45494651347089	5.67523344104938	5.44794812398579	5.32983882328291	5.66746062602914	6.09630087505192	5.3915852657488	5.66513841360551	5.51430890547022	5.68284291333584	5.43093233460262	5.43177750438919	5.28842858749317	5.46473085926333	5.61813394987819	5.90215988957836	5.90968001112103	5.46544735514175	5.46771863957398	5.56281956856589	5.84436613941654	5.54036180849024	5.45282549540408	5.55000214274633	5.42088747793019	5.20903217154285	5.37461235785998	5.46590338447905	5.62695184118167	5.35578788666454	4.95022530384184	5.41874689765571	5.59300189975747	5.52222935358402	5.55506616923552	5.42120825676862	5.33566587956868	5.56316885615003	5.93069061671963
FBXO44	ENSG00000132879	-0.480448488008511	3.24604431044578	8.32431391586317	0.00391179098130309	0.00860305960586141	3.3218004932166	3.60275862231151	2.9224711140391	2.44762342911052	2.89024815320906	2.88293637512599	2.60256319250614	2.94047086050299	2.72632441638021	2.87770759130484	2.81179482910906	2.62223020464596	3.00927140172459	3.09285509089504	2.91391695632321	2.26760069956229	3.0346924401886	2.67862114898945	3.62728908218819	2.52224898428471	3.61356882962086	2.88429382907296	3.24377119505425	3.45648207636378	2.97761287636199	2.52454015089288	2.83910353964985	3.19462898734533	2.98241823106756	2.48999736489502	2.62477710759071	2.65795134049997	2.55066387202326	3.08571635717829	2.6501062643928	3.00455904620256	3.16959555741623	3.1319509377765	2.69283328784694	3.17078170981859	3.26712885025431	3.2312845445809	2.4654741439885	3.44428290815617	3.13672062952365	2.49279128801871	2.65542792048093	3.00829915940992	3.54327736643282	3.37193876041304	3.20177424821771	2.41445694369647	3.44109801479398	2.25698132581776	2.6396038238693	2.45871024119457	2.6059845340089	2.88417761033508	2.8871412515713	3.04480430752583	3.04953844302573	2.87818842164279	2.37558894314398	3.11451284458195	3.3410745620143	2.87118307828366	3.1728575298329	3.14741334828458	2.53560525808817	2.98354434442565	2.57305518987242	2.50366296313425	2.7540760164297	3.37716443959624	3.24207547901319	2.3666963903099	3.25700270450676	3.94254153491703	3.98782033143383	3.45692380353956	2.7968741426214	3.10524843966032	3.03761509659303	3.48925404170167	2.91365119007358	3.06957336143322	3.3699220886466	2.66912260963221	3.65386256866488	3.42784898577532	2.69025623984356	3.41141033756072	3.85419766468457	4.29447807301792	3.68376054371135	3.76508878103695	3.24842445143527	3.52188637834427	3.526738548365	4.68963573106066	3.75486586754393	3.15943510366144	2.92626445333656	3.07159367079668	4.207796331261	2.92485607394998	3.99728095820759	2.52759846400734	4.18485251750823	3.78053107741175	2.93520823137195	3.18020147912142	3.10895438421882	3.25113527106511	3.48810540080597	2.87448519527659	2.15994836580618	3.055516875626	2.98244464191678	3.80145760414501	3.28004902083738	2.6747491402966	2.24589747753177	2.97893525011413	3.01421103351704	3.68881173559759	2.40164379217477	3.04820008456052	2.95291991559885	3.32446191797648	3.23933107938212	2.96789142315272	3.5793060386402	3.2622755156299	2.95064581706204	3.11096852286765	2.82523226914926	2.49037283622314	3.06643159245673	3.03990282383937	2.38803741480694	3.31978384646415	3.14019104005107	3.10506410246388	2.94969758866494	2.67165776252167	2.84675311580105	3.11858939892543	3.49540724391161	3.25522330125646	2.80655130141353	2.48865440557194	3.24677948133994	2.56847582603941	3.37756006816793	2.80322229860672	3.50464914292148	3.20300444004544	2.93741416568109	2.7349134680762	2.95679859626743	2.59164343850104	2.19264389381552	3.16433326425961	3.18765687489384	3.25839554018844	2.18482990126807	2.40378118766626	2.87628987373357	2.84842639380149	3.00015133551387	3.27429850462338	3.47565727178372	4.05176859663808	3.48804820280778	4.0257666049915	3.85166538694786	4.52002583977708	4.47325570774962	3.73850193195286	3.95550228129567	3.45557134326116	3.89838507470499	4.03534602308463	3.31270301322769	3.85473589790036	4.63871017044959	4.25381427338177	3.68998860803663	4.53217562508821	3.99833706353855	4.42516403428414	4.05039747135173	4.1292785493672	4.2010451563551	3.96053853687885	3.66671772532219	3.62004325929275	4.25178933468607	4.11864675026868	3.9328321606632	5.11318391404529	3.29571209479376	4.11094462257211	3.19901962100846	3.35403787202703	3.83630173661426	2.44426542508253	2.16540706642815	3.03133434221202	3.0584032561627	3.01286647724183	3.30859087735386	3.20610275860461	2.8319012391103	3.72617809394901	3.66473217778553	3.24512630553001	3.56170808429439	3.22029395790031	3.87495187210988	3.62104839971057	3.85069005945007	3.01448299518031	3.31453347964705	2.7202344820171	3.15388743788302	3.37984139628652	3.77033997954587	3.77199089322199	4.0185968422962	3.41567470881502	3.11104030592443	2.62474744519448	3.78424946353646	3.77289740380278	4.41932818355519	3.81412270517867	4.10457015080492	3.8590497341232	2.99979906767587	2.94532068560839	3.50101917584867	3.36729306400246	3.04070116560589	3.70488059925651	2.7179622410654	3.18391249520183	3.37377281240328	2.02282599375297	3.76039839931201	3.77452084634766	3.11517798873488	3.22596040199399	2.14434162586618	3.13273083239124	3.10565118397234	1.43664489644587	4.71438206103215	4.10638290220902	4.33361532622791	3.97254007172972	4.39400764693124	3.80067123723945	2.55490293726269	3.43097873660258	2.0728254551958	3.44466752268528	2.90670496369398	2.5177927328013	2.9948966910385	2.09801636775526	3.35344544257976	3.55094795044587	2.26971794739185	2.69383024475546	2.3291856724109	3.61314361875735	1.00563075316797	3.60481545928958	3.28667497150724	3.30767875003952	3.17868305313496	3.21975354899033	3.13236277349874	2.64238828416416	1.95523714561281	3.27234637500099	2.89073167582886	2.81568607105586	2.35625427419739	3.19064533074171	3.20772194605213	2.87064800249013	2.55367740121023	2.55728753733766	3.09360182638608	3.11555757574642	3.05020486796732	2.36988621889814	3.36422622726622	2.47034619092826	2.66892644909605	3.93604863128724	2.79802535422868	3.29497011134522	3.31485221152892	3.21251780005829	2.10033534538815	1.92862375358327	3.05980448815159	1.81356337325732	3.07327468926108	2.16397470325826	2.29157711793762	1.82544020408955	3.65854565799624	2.63688110695586	2.63860766103714	2.55261842245773	2.83861526518784	2.86997302537795	3.85131400988911	3.00975018145339	2.59695189651284	1.93942224974724	3.0727927041032	3.76056173416486	3.11123898526209	2.37271189397911	2.6714436735574	3.15167830915574	2.99476032744153	3.14623941725992	3.95178116202527	2.58267161821591	1.47028212434927	3.00059344967557	2.90470752112904	3.18674835047482	3.64454599922943	2.47641616313714	2.01870610115524	3.6621822535509	3.23422874263389	2.94673483747583	1.84017202783111	2.58791336241793	2.79137441690536	1.95188523586202	3.01578527912578	2.71064080798659	3.29054492200164	2.35884963982318	2.50473988870184	2.36900835369054	2.97908912878164	2.08534531194853	3.45838273597102	2.88363338442	3.25655172103652	3.19804030943812	2.46581458034408	2.72808408958871	3.207670860507	2.83702221268057	2.98663864868964	3.1117333659968	3.24256323984186	3.35386460390577
CENPM	ENSG00000100162	1.31038102742316	-0.745936170136774	8.3214737798935	0.00391791192847414	0.00861525236753119	-1.56230250692279	-2.61886461123487	-2.56662728279753	-3.64662339275458	-3.64662339275458	-2.89865211913552	-1.95663349092405	-1.72127225833178	-3.64662339275458	-2.56913815583409	-2.14764092855167	-2.51313307546918	-2.01005568877224	-2.88414800729069	-3.293732200809	-2.54123474680647	-2.26363656967673	-2.89591255814926	-1.61973456435481	-2.2475892272408	-1.98658422909264	-3.64662339275458	-1.03912497062723	-1.42506704098611	-0.977868712377291	-2.21797257058569	-2.29346217407618	-1.85130182119009	-2.75465489246714	-2.42395035080991	-2.22336179370133	-3.64662339275458	-1.5655609366094	-0.712648651739372	-1.42862878604731	-2.65016877940377	-1.46656859576974	-2.61379127987212	-0.983993732294125	-2.54067618297959	-3.10595454494149	-2.56168686751475	-2.56422119186772	-1.30465907665715	-2.6218708088012	-2.23812732979935	-1.79989133219342	-1.79391321499804	-3.0319947857178	-1.30840755261138	-2.05121265190695	-2.51898668859125	-0.957455242270738	-3.64662339275458	-2.46836991249003	-2.94844520835169	-3.64662339275458	-2.96340857905025	-2.5499933728182	-3.64662339275459	-3.03112865911319	-1.17965003538068	0.616399196073645	-0.865764942112933	-2.26778380538356	-2.67269010105156	-3.05318122286501	-3.04607293469628	-1.87971297478845	-2.13560726450831	-1.3424303380446	-1.33828835935739	-1.9296841227676	-2.05320971214769	-2.69614695026433	-0.78251622498786	-1.70408900926293	-0.114451997781412	0.845495489966351	-1.69272320457176	-2.95551414139263	-1.61594558676955	-1.84089969602714	-2.43413397963325	-2.42975632139888	-2.06034726945204	-3.64662339275458	-2.96399529660247	-1.55080191810578	-2.47275478077414	1.57863378577141	0.183772704485442	-0.930555363568229	-0.880562491074405	-1.09173108703093	-2.54649243610884	-3.64662339275458	-2.47818981745721	-3.64662339275458	-3.64662339275458	-2.26207150695186	-2.95409997622637	-1.07881915077227	-2.45782678288534	0.831570678221827	-1.05887081494477	-2.10613136754294	-2.08971789568836	-3.64662339275458	-1.53014859050273	-1.7969552021643	-2.68643726013695	-3.64662339275458	-1.92102309033821	-1.52425761123805	-1.02626345569217	-1.57550838865961	-0.401009712941662	-1.50511025221754	-2.16640770859513	-2.9891617665613	-1.23006276630703	-1.2115414022334	-1.78674595736197	-2.63802355364849	-0.708084966110262	-2.94466987881144	-3.64662339275458	-2.11343557831391	0.842575620842665	-3.00897839677796	-1.45342058990546	-2.01353384397824	-3.64662339275458	-3.64662339275458	-3.09860079129957	-2.54917806946612	-2.26757513207972	-2.10435724502489	-3.05928520199801	-3.64662339275458	-1.00254506955362	-2.41345727872334	-2.46810607797504	-3.64662339275458	-2.23894137867747	-1.46386688193582	-2.02089387231945	-1.67139700752083	-3.07326006769835	-1.8378494294994	-1.7727878817278	-2.21103506967619	0.198778006299786	-1.94297785347604	-2.06072658921029	-2.92244108314322	-2.51302687585246	-1.77650665174604	-3.1633156268622	-1.85597151334285	0.117501029817529	-1.19653767181355	-3.25227369976716	-2.50275221486636	-2.71863908989714	-0.587125938089375	-2.39475715935798	-3.25889208321221	-2.85985949273959	-2.71714892217287	-2.58482196052439	-1.49486048468969	1.78008440588093	-1.09595887176744	0.861137290371031	1.6911248797092	-0.332167886508265	0.827136488570428	-3.64662339275458	-0.093414532999737	-2.4377948631708	-2.00091935528125	-1.24821566998805	-2.15332479624904	-0.539996891545736	-2.44179808007723	-2.12936922861528	1.05433361503048	-1.30268946793988	-1.32090266372767	0.341041444501409	-0.912708949928681	-2.42106341622799	-1.86427030002501	-2.84956387338732	-1.27946937806524	-1.92012311784898	-2.77304447541407	0.206120309641283	-0.850463641251327	-1.48064482617994	-3.07892889745299	-2.31496783014768	-1.74077892878106	-0.558572473418548	0.803834793209886	0.371869805352158	1.29416667366511	0.90461786457969	1.15846066638401	-0.00442037565777991	0.498225201228212	-1.12937884954918	-0.264924731670494	-0.82990009837702	0.559649810073958	0.635643616044008	0.433912040746456	0.839340498836093	1.28737924436046	2.47403558945448	-0.832254300540115	-1.27503119750641	-0.154448411699059	-0.866270059394388	-0.330909116332685	1.21624434637951	-1.39099077341337	-0.880000625949112	0.641042214292788	-1.22456936813687	-1.35429110773624	0.0181679086940778	0.298254210425938	0.486530203803131	-3.64662339275458	0.654504838750931	-0.163149550266524	-0.467408602924779	0.402775566185093	-3.00666990691114	-1.19785271382276	0.330443858271249	-0.314359779680329	1.08827664376371	0.396119425915705	-1.81901900082954	-0.290075685833031	-1.89133073293494	0.462926972653657	1.59461975383079	-0.0239542093299998	-2.02184494892467	-1.75195294851423	-1.16557255055781	0.907054948391291	0.36998087727639	-0.559602838199813	-0.565372691900302	-2.19948659584462	-0.569525017513607	-1.71968208390148	-0.642063250595991	2.3507688380487	0.77217884932475	0.47826055745739	-0.272116643026308	-1.54593853081034	-1.34526995538661	0.970022828160975	-3.08685347934724	0.222043346019375	-0.774739194416924	-3.64662339275458	-0.931262507720452	-2.53714343820089	-2.38163722537943	1.04467816623874	-0.136353390089235	0.314305924342184	-1.22071921730388	0.989072076560402	-0.804762475854786	-1.65632143198994	-0.415374802384263	0.96382828656271	-0.717842689056329	-1.39080650493719	-0.236570599213611	-3.64662339275458	-0.949625983124922	-0.791803317998234	-2.2778394104076	-0.909679932684499	-0.718619092776824	-1.05765289195701	-1.53188549707155	-1.9259659823124	-3.64662339275458	0.960578408443872	-0.981197027749409	-0.0135606797648639	-3.64662339275458	-2.88106867973242	-2.84657116938253	-0.356455166182378	-1.79232553054425	-0.0267734108101219	-2.98353105922178	-0.706819687060945	0.435266523770386	-3.64662339275458	-0.628779072454969	-0.33932058506812	0.388593031363347	-0.0348429939143402	-2.01787402660931	-1.69325047410923	0.621076493798489	-1.01823266591355	0.0620329858193762	-1.9025426854093	0.461652168529339	0.652970645632461	-1.37946701506636	-0.189306712272218	-1.45205330306395	-0.7970957899398	-1.71085468916347	-0.112659069900849	1.72277530746897	-1.60824940827706	-1.2552427343335	-0.159851344662242	-0.410041516231116	-0.920482291112565	0.991398223200108	-0.955510118929964	-0.625053326976906	-1.57549313122373	-1.49772637375476	-0.382006224747257	-0.580192705511612	-0.751931452474198	-1.14280736787127	0.646147799911193	-2.33282205766604	-1.19811899007573	-0.460487294922882	1.44010422726292	0.740501105091284	-1.10717543620798	0.436866819531867	-1.54039548083556	-1.6651560363295	-2.17852454010447	-2.35467726463599	-1.3483530196356	-0.941200194508899	-3.06691483395379	-1.11126033361109	-2.51156754872846	-2.14585656126887	-3.64662339275458	-2.27915803049012	-2.21148790956914	-2.99257011739612	-2.33538095908919	0.348523797439013
TGFB3	ENSG00000119699	0.75010982091343	7.15956096279168	8.32127933809767	0.00391833133785616	0.0086155402883319	5.19241139147772	6.31144245496379	6.36854100406282	5.90811613897603	6.15028258855874	5.32709899425651	6.50219044788968	5.05667915564648	6.14412808448571	6.83855893574714	5.4557734808899	6.04957693193668	6.23791647153176	6.07207724625187	5.47607989146232	6.75740736575987	6.66665215537602	6.14401457837161	5.90336124647567	6.72632951386978	5.43734237197407	6.53343850590066	6.69725539941876	5.40940362535272	6.36830803583796	6.31563305923145	5.89283169864755	5.21918068274721	6.86975216355435	5.71264019183507	5.4548353090166	6.99374156904789	5.67705072803198	5.22910931568826	6.45358155754059	6.55695444946453	6.25006726160343	5.34447572898376	6.27253736283318	5.35038007083287	6.27634971558028	6.44317791064783	6.4648590831234	5.91362067590227	6.21619180996601	6.38502134124471	6.01808787672519	5.45253810896184	5.50922592768297	5.08741435455251	5.91106439905115	6.72928303695209	5.42014817919062	5.26239966183732	6.59909205993283	6.26057174390827	6.2940507696157	7.63663923701562	5.87791931234264	5.70878873634716	5.58505370260077	6.08709194587637	4.6148828647151	5.38910212866798	5.94574279804807	6.5433864543495	6.33864430254922	7.18261649493938	5.2302408306094	6.49315527451991	5.73137451881195	6.33134142754372	6.25680309477436	5.9862386959947	7.35130658340735	6.27961589643283	6.66323503799041	6.38949064618189	7.47472853702415	6.60450952179696	7.09470534416338	6.8380877677213	6.41583727424389	5.99720733956131	5.92176416347339	7.37701968879362	5.84269959794961	7.7135541752633	7.60093001843199	5.33630128260796	5.18448201470083	5.0945588169351	6.56537910030236	5.78254307904928	6.80608625226275	5.7254895783731	7.37801450505772	5.94245048889946	7.16776423335223	6.69447217688994	5.86977091678464	6.33377976578527	6.0563527756937	6.18843650868762	6.07428605142846	6.64238046030874	6.25272029507936	5.24289413134028	6.93016258497845	5.67240691919145	7.27371736169478	5.78941721467767	5.23647312317078	5.32724906164451	6.31117020537013	5.15673051217614	6.69884609411172	5.23073244319967	6.54919499817142	6.1266311909691	7.14655789991502	5.91971561246497	5.96192026081069	6.82213320227545	5.44730935364236	6.15134205846117	6.9328458505997	5.65843020991735	6.26896159070054	5.65198523875733	5.46279247221518	6.13223383945297	6.28210637065174	6.33771546096139	5.85150769183176	6.04788408971657	6.59041961003514	6.96398078784844	7.11357868548116	6.32987141447407	6.17818216952641	6.23833598176534	6.39036026276037	5.0843026699104	7.0710476460268	5.86189715837733	4.74629129340106	6.10635614960554	5.90431627671732	7.55522132971633	6.18429051957698	6.743033231513	5.85929586117458	5.22628723058327	5.721037567241	6.40779731936656	6.5184478800196	5.72581142340185	6.54788376472301	6.13157061286482	7.28559962759097	5.32019498975275	5.56016480794925	6.11384553642484	6.00977234893408	5.61447318309099	5.94522048780816	6.21561830212072	5.81091629224657	7.24483716595569	5.1976841647229	5.77289144556735	6.34982814340088	5.44922639187457	6.14686269165494	8.13026527337109	6.9089049593623	7.10246615788262	6.76035445650841	6.41498573668971	7.42462574488318	6.30064387040257	6.81090462679432	6.62860340595939	6.87160470685417	7.03416694023014	7.2638004191542	7.63675568807003	6.26461440527588	7.42680610824654	5.92701576889198	6.81641214061238	5.57261409408633	6.83295528105822	6.95081472682955	5.90693541338646	5.92235576000764	5.77963955493084	5.96290588987746	7.85119011520551	6.14928591096837	6.7722686875272	6.01696537113273	7.1492630106763	6.14728092876132	7.80035076990386	8.24237944035177	7.79948298928722	8.39117055258501	7.14128352829072	8.98996686994825	7.74604295342164	8.26639749481717	7.69782378153469	9.09657690858952	8.26252109758071	7.6593784971108	8.03625626548908	9.19440789718551	7.55722038256119	7.53267883913819	6.67401084320911	10.0767671757305	8.69179102570375	7.91877233493891	7.65555199452821	9.91426102686184	9.66461746297789	8.20072659845712	7.81097529068497	8.56138191575462	7.21731630456649	7.46244692889354	6.58442944933166	9.36996771675566	8.54684184685879	9.19244759118706	7.31067634967083	7.02153549818064	6.66416773011326	9.60412282288154	8.21261227909025	5.98201695398031	6.17734757285499	6.90424945532107	10.3565147986356	7.49340732624695	7.25651735881172	6.18809328294272	7.00472325496266	5.70434986805748	5.86141845337475	7.49043462605057	6.36828727309003	7.71254726835229	7.71262201931441	6.18393184542228	7.80905430931484	7.52567806652077	8.91948178347474	5.05372911438125	8.48864499320844	8.59158949496457	7.38434700127983	7.45915697401242	7.59924760003115	7.43112309851809	8.55313669145786	9.49737548080955	5.8426903622124	8.44578437907863	5.84734774553588	6.86500006542983	8.13373694000774	6.2811026387441	8.74058824842928	6.23325490252906	6.75610314335887	8.8816107653358	6.26887162667376	10.0853767750628	8.30076466763759	6.64248576048308	8.10757322843125	9.53361925058721	8.69563737017432	6.30249859435503	7.76206865193812	7.94196785574639	6.85121663057321	6.54686288525389	8.11293606472539	6.29698466816006	9.5450093531123	8.53739939306901	7.61271827084601	7.83093042580465	7.19831663510539	5.84098360447384	6.27282380911472	6.84013426205324	6.51069264100716	6.17537600735332	5.51114414657942	7.44638037473124	6.6663690334263	8.75033168468036	6.22663166516446	5.91642905024756	6.97897416915955	6.53650408156344	5.70955361242837	5.44218563672268	7.0193450213547	5.90033498482854	7.34389773119922	6.61487858497001	5.53219552764379	6.73178129045261	5.50670236456137	6.98684545508327	5.57755126149012	5.52064899177339	7.91100550934146	6.29126361468097	8.42297487472042	7.7292964654563	6.41608343891468	6.69714650053844	6.68478987067462	8.77446399455144	7.88883103214908	7.8785137443574	6.67383130563008	6.57256781669219	5.7483561969598	6.36711153052207	6.90151591284453	8.66792494011608	5.44539080182843	5.8672856175966	6.16394172430286	5.52567736129388	5.7809831349212	5.76032554960766	5.45706616815397	7.45912437062371	6.19235072014899	5.32872096164423	5.1766137239715	5.6441434332844	9.10064892250174	5.91129376988207	6.1028545269635	6.29409435015732	6.77385286405279	6.99381447412954	7.20017079471625	7.51419816742284	7.30726348474254	6.01265140791652	5.95282870488332	5.86892144742669	6.19367842169186	5.89955335376039	6.98015213705189	6.02198518082642	5.5831429171828	6.63817609455567	8.44434698918178
CHRNA3	ENSG00000080644	1.96497963985139	0.0374630927866332	8.31973434975839	0.00392166548905141	0.00862223656478278	-3.64662339275458	-0.427712755525939	-3.19103344569578	-2.8576961076524	-3.64662339275458	-3.64662339275458	-2.93631347338527	0.0880849757965306	-2.6788683884969	-3.19232313386667	-1.81595994196216	-2.72410848892909	-3.64662339275458	-3.64662339275458	-0.876964589471969	-2.9905534587618	-3.24432084813632	-3.22297978385904	-3.64662339275459	-3.64662339275458	-3.64662339275458	-1.64697536331181	-3.09756273433023	-2.70853279162467	-3.64662339275458	-1.04353819171101	-3.64662339275459	0.0926459608041944	-0.598124800946784	-1.95822872583917	-0.922765299418302	-2.10883048597618	-3.64662339275458	0.0905640394734595	-2.71069927115435	-3.64662339275458	-3.64662339275458	-2.01804870740996	-0.565180499195405	-0.466028272950717	-3.10595454494149	-2.56168686751475	-3.00620650624543	-3.64662339275458	-0.797091921719902	-3.0129278031302	0.203079033704791	-1.27399199911697	-0.398905394774871	-1.15187312461877	-1.46451611082442	-2.51898668859125	0.864190277420294	-1.21339435362333	1.292655982978	-3.64662339275458	1.82687559078756	1.96370442907507	-1.93420750456016	-3.16616912311545	-0.396672559284007	-3.64662339275458	2.43932072052796	-0.747472347533411	0.934836687059975	-0.523369913816584	-1.82115839022349	-0.906938367486894	-0.0550731584057293	-2.70172481803399	-2.43687657164951	-3.00070948817149	-3.64662339275458	-2.90458115223276	-1.40477008890245	-2.81061330327184	-3.64662339275458	-2.91496045474615	-3.64662339275458	-0.613550771405719	-2.95551414139263	-2.48674425139079	0.25813536533005	0.424492197389313	-3.64662339275458	-1.77072129131175	-2.1341309165776	-0.498373788402866	0.86631769451632	-0.354856073273952	0.496485260083671	-1.12026915650702	-2.13215678908353	0.17992057247264	-3.07361386510952	-3.64662339275458	-3.64662339275458	-1.40081573591176	-2.17690807264346	-1.86126228749073	-0.55618100446766	-0.936236808300446	0.938477132279329	-0.330857784123357	1.26292019689394	-1.72662344029917	-0.896700703170671	0.794130946316127	-1.76669230191259	-1.24347346049295	-3.04176016688088	1.63219533273669	0.417320095918303	-2.98962895030495	-2.90607164067182	0.360510718164433	0.529534730111359	0.572330297027128	-0.0952057077366952	0.0463277544618694	-1.15645385243838	-1.79727251599518	0.485115472487102	-1.47466157310931	-0.824557124352799	-3.64662339275458	0.412355369996418	-2.03204089053025	-2.46849453975248	-1.05997457927391	-3.00897839677796	-3.64662339275458	-2.28130934778511	-2.44350158400488	-3.64662339275458	-3.09860079129957	-2.54917806946612	-2.59886758147763	-1.81879550980473	-3.64662339275458	-2.00665157363053	-0.39372126194663	-3.64662339275458	-0.655864141158322	-1.54921115549844	-3.64662339275458	-1.66470923552657	-3.2161629496904	-2.20818435686996	-2.08495325636121	-2.47559457200247	-2.12781651981431	-1.21792044937723	2.31345859770775	-2.83728307492333	-1.53006818730433	-1.01070360159581	-2.01920901940716	-1.14905246419986	-2.27267977538997	-3.25985219166016	1.97665451220438	0.395748117028758	-1.59577287107057	-3.64662339275458	-2.50683448274284	-0.257507103179632	-3.21861694731246	-3.64662339275458	0.341298334699216	-0.233994189300389	-3.29965614905825	0.372161667154016	-3.64662339275458	-0.934426119646654	-2.79419642770308	-1.00967681840582	0.667415832627568	-1.53707562892804	-0.753988689180677	1.02049022170877	0.72301617464768	-0.0405037238842542	1.33602809285057	0.65776354475831	0.180892018056612	-0.154218126205712	2.35017056498203	-2.09878164239559	-0.348965749939547	-1.18331305951482	-1.03180943990968	-2.8362398211751	-1.52688377707393	1.25015409800106	0.11236758709609	1.59800153546262	-0.659716946799184	-0.560889089986412	1.33234712586089	-2.07036072854293	1.65221010832095	-0.78506685672365	0.175758280730241	-2.3995217096588	-0.0610499490860847	-0.202651926123869	-0.541748651178401	-0.400290589482001	1.12502210971781	0.480439263744631	2.09500501899718	-2.02077816897278	-1.66365801309447	-0.264924731670494	-2.83457668017128	0.115796735474894	1.84255097511991	-0.371190980155644	1.25690611862046	2.15493790258487	-3.11808235314445	-2.05620248193521	-3.64662339275458	-1.50339213595864	-2.4421757627998	-2.51288262371315	0.320045295971305	-1.09716794731779	-0.761899818835078	-0.933106817335827	0.783069636199292	2.13286972851453	1.64330444240628	-0.35895284158013	-0.986999526478598	-3.64662339275458	-2.25603502593165	0.521276240442993	2.8207926203531	-0.409841166763096	0.547672233812898	1.67029773853154	1.15714833317118	-0.581237756667484	-1.34128074408106	-2.64750207558171	0.134459243480241	-3.64662339275458	-2.51702781558683	-0.926310856234677	-0.790351920462523	-2.99964190703727	-2.28881186317122	-1.12126909329244	-1.92786947143634	-1.94684198622988	0.783883124733303	-2.72086139546207	-2.54347665443368	4.74310349382992	-2.18698762387131	-3.64662339275458	-0.919735200685556	1.28849064694677	-3.64662339275458	-1.29282585055	-0.201454155382679	0.837472287961361	-1.79084633686397	-1.6678371738614	-0.713716059355136	-3.64662339275458	1.96907432002807	-2.95749178408161	-1.27487451378911	-1.91745911257075	-2.87971065831751	-3.64662339275459	-0.509792124314287	0.432095765214007	-1.54893083084493	-1.58270704300841	1.14697343338969	1.7261734393733	-1.52351300730194	-2.87268346740879	0.231298244185628	-0.352256256309387	-0.381155832614478	-2.15931662275909	-2.14675466655654	-1.84188702691501	-0.100400117090093	0.276184423521952	-1.46850260341924	-1.72554850477124	-3.08505449716851	-2.99221865061443	-1.98644200696941	2.20335360288763	-3.64662339275458	1.46691594064738	-0.156222695920611	-2.38356070090183	-3.64662339275458	-2.4132768389733	-0.183645816019415	-1.21580198678503	-0.449918314347225	-2.10729526156247	2.50538993657087	-3.64662339275458	2.88411993228592	-0.413235206089844	0.167182104461419	2.6889036852836	0.875099817101432	-1.49367846582474	-1.02926821501768	0.0814685837588281	2.54007112886378	3.67710562818547	-1.69536313984939	-0.57792433441373	-0.898033187208719	-1.43545413831135	-0.0941728944550892	0.1586296079787	-0.795263663091273	-2.9794519031646	1.58436212957909	-3.64662339275458	-0.321235765617953	1.39043254551293	-3.64662339275458	0.722069484885255	3.6562693544459	0.084642430447877	0.586134910007696	2.83524946763591	-1.0842026666984	-3.082622630869	-2.6082892950428	-3.06634048397148	-3.64662339275458	-0.592280813239978	-3.64662339275458	-2.07055829531088	-0.765816082529007	-1.52045027411708	-1.81033189641255	3.75833316461053	-1.70221650154506	3.24431943436449	-2.52257449934483	-1.28991654280947	0.306251874970986	-3.07147117331992	-1.6222856508905	-3.06691483395379	1.06406973999427	-3.64662339275458	-3.64662339275458	-2.609360824887	-3.64662339275458	-2.21148790956914	-0.299336461852892	-0.203413213511556	-2.04344080182795
SAMD4B	ENSG00000179134	0.258740222479718	6.84458639168359	8.31941495654991	0.00392235511326255	0.00862311798400437	6.7465876737652	6.72912849302498	6.79752871678528	5.8656131090505	6.63045896805821	6.57177100076985	6.69062841561969	6.41367969772769	6.57051923224504	6.54455026637335	6.34639099312557	6.68464118941393	6.82665764904674	6.73104845455323	6.43253867923144	6.63094190729181	6.73953805388023	6.65893298523282	6.77464605952999	7.04851499208682	6.67454770856073	6.68718094297758	6.79369759809655	6.88775054713838	6.89461957418685	7.04367300617396	6.64461891261979	6.26133163841836	6.66740194214348	7.02796151933737	6.50775683697512	6.57172410696917	6.95925623306625	6.70817645464524	6.44152985531212	6.50110145180544	6.96093711716348	6.35709001720156	6.8479675272359	6.68390841158956	6.58971200063535	6.86381125610075	6.55455820775893	6.819230040266	6.89478468528542	6.85124826052507	6.83312294912381	6.46286567008265	6.52400659446848	6.84464282361294	6.60860638766569	6.76046475480223	6.35120873507607	6.80852062480877	6.55102533249863	6.68386087383989	7.15362248761232	7.4063743769677	6.50256579904068	6.7425403102581	6.79010148769843	6.54062334961775	6.8563242416322	6.54668542565398	6.46999302375469	6.76687787892044	6.95466299249663	6.65108918517365	6.53249375298301	6.7513351974774	7.01739580133648	6.75829218800902	6.80018221890757	6.57507138135091	6.23281182880443	6.45994519693822	6.25395189542325	6.56288932137904	6.74342464559865	6.58106995529734	6.71675718782002	7.04767378832079	6.81768032829805	7.19890646682762	7.12150209054129	7.08807818100644	6.83236024737251	6.83959764987377	7.21695107809395	6.89646691632287	7.02375765269486	6.82433091236776	7.05612749864118	7.3694208858996	7.4037012570735	7.34469730062021	6.87593751685739	7.17425868607333	6.62510959562482	5.44148773553009	6.62110903832756	7.0984156194786	6.75962427562884	6.94783871782223	7.46362170688669	6.59007464930265	6.99311487016823	6.57829545138464	7.52171608515088	6.97868460377336	7.22040129165347	6.74333628386295	6.73492515844817	6.85626886679171	7.07054174070081	6.44254269597404	6.77323501824147	6.5528221245274	6.75712005069008	6.91246315533502	7.27276402948006	6.24966261932486	7.0179357517348	6.49106046525293	7.07355348850294	6.58701832933957	6.66976365870246	6.67541511871496	6.58074613062771	6.74909533543493	6.77732769281558	6.6558426958273	6.89202489904769	6.68400770333699	6.7852902481939	6.64322434474211	6.58632638078683	6.70408196522733	6.43653579886711	6.8538421708514	6.72219509357422	6.47177078750191	6.63386606272809	6.67485568213551	6.87514988446434	6.4381693269177	6.48151766891389	6.73033801977801	6.63542554078503	6.77980013706326	6.92093970138621	6.80227364413025	6.61267606017278	6.96010759528592	6.61361992429261	6.84161188025097	6.93101864805257	6.55700481042134	6.65459424285204	6.47394721363246	6.85222890090374	6.73925736342458	6.75642784098754	6.54226105621958	6.62287901048574	6.64688767315497	6.74629014176081	6.38513308766849	6.89262919430448	6.81343706203483	6.80778102768226	6.7449337760587	7.01269945527993	6.49695787006868	6.77392152160618	7.92527804507623	6.71520498867825	7.73039762662652	7.15168038012309	7.03420279848005	7.82700334684554	7.21907207231493	7.52166642623968	7.11570977587064	7.19737867112868	7.15355189579783	7.46901418701437	7.36144164738148	7.57464148134279	7.76218434329453	7.12877702868793	6.78516829274195	7.51374501877333	7.38428292218611	7.16376082768345	7.072719907111	7.28349004654091	7.06399097655903	7.37361278483023	7.70418753495487	7.61759978944482	7.62760074273947	7.16205550096678	6.95497438805166	6.43750663628462	6.87662415592024	6.53809135575983	6.75408172089139	6.56267278095282	6.61155231418799	6.59002527769239	6.4549627122848	6.80332335027211	7.08485150174196	6.56232602179093	6.89713604272741	6.86087986284783	7.21407281765164	6.56727886334007	7.00682697977155	7.34038107499544	7.06928926527594	7.1272523000051	6.88513237239946	6.97794126774341	6.80398319595392	6.88194517043929	6.66145320536543	6.68416411865005	6.77011834525082	6.60787376138394	7.0169790891655	6.80113511002003	6.65921860232201	6.60974936749429	7.17604707686024	7.43535170898789	7.25041288154188	7.38852830485083	6.81311204170953	6.89694973715274	6.54433646619394	7.02515501652508	6.41920966071552	6.40033151575705	8.00430972892389	6.47056136062999	6.33435994585918	6.54523163961357	6.54855480754273	7.1367082028752	7.20548362471963	6.69042904236822	6.50803979178596	6.75718583653448	6.39966940111162	6.82372045701538	7.15580816250502	7.192945387406	7.08208957408663	6.74173354487515	6.98731685435098	7.00939736667183	6.9251133762293	6.83120764705996	6.45686971153827	7.45561434391203	6.39888849737704	6.65342776411061	6.53016616961871	6.62950972934997	6.90539045564565	6.64314579723317	6.96263922549924	6.51502815450273	6.75407784123092	6.86994784744453	7.04636745510647	6.68851401194804	6.6384255145442	6.8829265368842	6.60039795271825	6.78110671156827	6.6719717630016	7.2385860367937	6.79304013782142	7.42013727391283	6.42721435378907	6.54528267436107	6.43026285543499	6.77330635599213	6.59420324236049	6.68607921785637	6.50872632592957	6.48649280268591	6.76197337096295	6.2130480722787	6.88894082623792	6.80906121452755	6.86237878710994	7.00537060759571	6.99672288070909	6.83260533439187	6.95343819526647	6.47223638174173	6.51215536953744	6.62632403246963	6.97514088734688	6.99468737092127	6.63391268052188	6.85284981987455	6.53390418377786	6.63912851636297	6.75515273838006	6.76810411527468	6.90452304852954	6.9926915054232	6.74663273134262	6.51008827734448	7.16701815867259	7.14401234621711	6.73295658766888	6.9127467291511	6.72529748955737	6.83727658254102	6.76878152695777	6.67103178779629	6.42330424171012	6.68834867867925	6.74186571619195	6.96799844977213	6.81775083780081	6.58144551520686	7.00043718660725	7.190429582261	6.8330888633905	7.05467188568901	7.131901152635	6.48664420733104	6.80706401260109	6.66145795001643	6.39307133426717	6.71376873755616	6.37807510045412	6.87700531620994	6.75245305768582	7.25083283067775	6.8920043031019	6.60797781589623	7.02046119646495	6.6507290411572	7.02715155909256	6.61037652644692	6.92212895081411	6.77493508734524	6.90945328947203	6.6898297461767	6.69594694077174	6.85709327192011	6.51807922779941	6.42966801811231	6.91287639415043	6.38726062601776	6.7080674377253	6.88890357866655	6.83038466514608	6.40295152041562	6.56598978661201	6.84283441371911	6.60821460705735
THRSP	ENSG00000151365	2.44245928286153	-3.04825937111776	8.31876800983622	0.00392375235923513	0.0086255548329837	-2.58986548870882	-3.64662339275458	-3.64662339275458	-3.64662339275458	-3.64662339275458	-3.64662339275458	-3.24818788737452	-3.64662339275458	-3.24761830663737	-2.84734025128792	-3.64662339275458	-3.64662339275458	-3.64662339275458	-3.64662339275458	-3.01041885731605	-3.28161168850391	-3.64662339275458	-3.64662339275458	-3.64662339275459	-3.64662339275458	-3.64662339275458	-3.64662339275458	-3.64662339275458	-3.64662339275458	-3.64662339275458	-3.64662339275458	-3.64662339275459	-3.64662339275458	-3.64662339275458	-3.64662339275458	-3.64662339275458	-2.93777409100492	-2.92745099013055	-3.64662339275458	-3.64662339275458	-3.64662339275458	-3.11908912881262	-3.64662339275458	-3.64662339275458	-2.99017210512235	-3.64662339275458	-2.56168686751475	-3.64662339275458	-3.64662339275458	-3.64662339275458	-3.64662339275458	-3.64662339275458	-3.64662339275458	-3.64662339275458	-2.53620881635041	-3.64662339275458	-3.64662339275458	-3.64662339275458	-3.64662339275458	-3.64662339275458	-3.64662339275458	-3.64662339275458	-2.96340857905025	-3.64662339275458	-3.64662339275459	-3.64662339275458	-3.64662339275458	-2.18128876324693	-3.64662339275458	-3.02976665212251	-3.64662339275458	-3.64662339275458	-3.64662339275458	-3.64662339275458	-3.64662339275458	-3.64662339275458	-2.21677150310499	-3.64662339275458	-2.90458115223276	-3.64662339275458	-3.64662339275458	-3.64662339275458	-3.64662339275458	-0.658062098581655	-3.64662339275458	-3.64662339275458	-3.64662339275458	-3.64662339275458	-3.64662339275458	-3.64662339275458	-3.64662339275458	-3.64662339275458	-3.64662339275458	-3.64662339275459	-2.94345233495328	-3.64662339275459	-3.03402034234118	-3.64662339275458	-3.0354526927555	-3.64662339275458	-2.99414079469563	-3.64662339275458	-3.64662339275458	-3.64662339275458	-3.64662339275458	-3.64662339275458	-2.95409997622637	-3.64662339275458	-2.93309246679867	-3.64662339275458	-3.00799706404155	-3.64662339275458	-3.64662339275459	-2.26348875532268	-3.64662339275458	-3.64662339275458	-2.11499401373034	-3.64662339275458	-3.64662339275458	-2.05568890497245	-2.34143919706268	-3.029620700061	-2.92182029022459	-3.64662339275458	-3.64662339275458	-3.64662339275458	-3.64662339275458	-3.64662339275458	-3.64662339275458	-3.64662339275458	-3.64662339275458	-3.64662339275459	-3.64662339275458	-3.64662339275458	-3.64662339275458	-3.64662339275458	-3.64662339275458	-2.28130934778511	-3.64662339275458	-3.64662339275458	-3.09860079129957	-2.54917806946612	-3.64662339275458	-3.64662339275458	-3.05928520199801	-3.64662339275458	-3.64662339275458	-3.64662339275458	-3.64662339275458	-3.64662339275458	-3.01339201341524	-3.64662339275458	-2.88505961409746	-3.33126011110927	-3.33164360649904	-3.32429782561746	-2.42472878197494	-3.64662339275459	-3.64662339275458	-2.64430736315788	-3.64662339275458	-3.64662339275459	-3.26976344283428	-2.91204998083589	-3.1633156268622	-3.64662339275458	-3.64662339275458	-3.27074166772312	-3.64662339275458	-2.96417070799158	-3.64662339275458	-3.64662339275458	-3.64662339275459	-3.64662339275458	-3.64662339275458	-3.64662339275458	-3.64662339275458	-2.99223298221348	-3.64662339275458	-3.64662339275458	-2.79419642770308	-2.98668483970543	-3.64662339275458	-3.64662339275458	-3.64662339275458	-3.64662339275459	-3.64662339275458	-3.64662339275458	-3.64662339275458	-3.64662339275458	-3.64662339275459	-2.84276174945394	-3.64662339275458	-3.64662339275458	-3.64662339275458	-2.6442518282814	-3.64662339275458	-2.55542020162185	-2.90743977993329	-3.64662339275458	-3.19373488780815	-3.04264416895832	-2.9891569784669	-2.77304447541407	-3.64662339275458	-3.64662339275458	-2.79474004043891	-2.35592808214348	-3.64662339275458	-3.64662339275458	-3.64662339275458	-3.64662339275458	-3.64662339275458	-3.64662339275458	-3.64662339275458	-3.64662339275458	-3.64662339275458	-3.64662339275458	-2.97704365592498	-3.64662339275458	-3.64662339275458	-3.64662339275458	-3.64662339275458	-2.86122249025479	-2.9879742734423	-3.07641355731228	-1.32983248525668	-3.64662339275458	-3.64662339275458	-2.99624123899352	-3.64662339275458	-3.64662339275458	-3.64662339275458	-3.0243039030374	-1.91454870020467	-3.64662339275458	-3.64662339275458	-3.64662339275458	-2.95519683395015	-3.64662339275458	-2.97672150667956	-3.64662339275458	-1.94811748977354	-3.64662339275458	-3.64662339275459	-3.64662339275459	-3.64662339275458	-3.64662339275458	-2.4560674308678	-3.64662339275458	-3.64662339275458	-2.64750207558171	-3.64662339275458	-3.64662339275458	-3.64662339275458	-2.31057548325748	0.294036951805569	-3.64662339275459	-3.64662339275458	-2.40833475130602	-1.92786947143634	-0.693255329627014	-3.25007087447461	-3.64662339275458	-3.64662339275458	-3.64662339275458	-1.97397788997479	-1.19140251993709	-3.64662339275458	-3.64662339275458	-0.471568295981341	-3.64662339275458	-3.04196319535241	-3.64662339275458	-3.64662339275458	-3.64662339275458	-3.64662339275458	-3.64662339275458	-3.64662339275458	-3.64662339275458	-3.64662339275458	-3.64662339275459	-3.64662339275458	-2.02854788570537	-3.64662339275458	-3.64662339275458	-3.64662339275458	-3.64662339275458	-3.64662339275458	-3.64662339275458	-3.64662339275458	0.408097418081034	-2.68688865996243	-3.64662339275458	-3.64662339275458	-2.96745455664093	-3.64662339275458	-3.64662339275458	-3.64662339275458	-2.99893455540826	-0.993917759009197	-3.64662339275458	-3.64662339275459	-3.64662339275458	-3.64662339275458	-3.64662339275458	0.197397554330632	-2.5086484397179	-3.64662339275458	-3.64662339275458	-3.64662339275458	-0.570894741926012	-3.12460827476654	-2.94402873805194	-3.64662339275458	-3.08429764981828	-3.64662339275458	-2.21731763126733	-3.64662339275458	-3.64662339275458	-2.69574246989632	-1.89679322884931	-3.03960134521335	-3.64662339275458	-2.9952217445344	-2.37541090123058	-3.64662339275458	-3.64662339275458	-3.08311997972274	-3.12585866390591	-2.93678374771519	-3.64662339275458	-3.64662339275458	-2.55667622758532	-2.5555480296229	-3.64662339275458	-3.64662339275458	-3.64662339275458	-3.64662339275459	-3.64662339275458	-1.87799040749315	-3.64662339275458	-1.7995372260738	-3.64662339275458	-2.72818864255595	-3.64662339275459	-3.64662339275458	-2.36264851366533	-3.64662339275458	-2.65364848510025	-3.64662339275458	-3.64662339275458	-3.64662339275458	-1.33537878546062	-2.98789285199445	-3.64662339275458	-3.64662339275458	-2.96701211277096	-2.54933753237456	-3.64662339275458	-3.64662339275458	-2.97863416325814	-3.64662339275458	-3.07147117331992	-3.64662339275458	-3.64662339275459	-2.16173239569412	-3.64662339275458	-2.57763722107826	-3.64662339275458	-2.27915803049012	-1.7054697483498	-2.99257011739612	-3.64662339275459	-3.64662339275458
RPL13AP26	ENSG00000250318	-0.562610744812783	-0.278078297997039	8.30999931540066	0.00394274060944495	0.0086660208302681	-0.377289262483531	-1.14204240858601	-0.00142355226190905	-1.22257854437636	-0.437482747357975	0.0415588735308782	0.228895673617244	0.259445993741178	0.379531879392647	-0.288655866625273	-1.03450395910102	-0.331323087868179	0.00883008847276301	-0.220414535782391	-0.0515139475253434	-0.56167574371865	0.146712902198865	0.121931591244823	-1.4720340834082	0.426060993767999	-0.0857549858460514	-0.0620910899326761	0.204460919226318	-0.368354270856541	-0.518909260688952	0.322716281514414	-0.14012893722427	-0.269565237667053	-0.52538283018846	0.0542696084732561	-0.175244889201293	-1.82368948397845	-0.627168509305274	-0.255851621768359	-0.442163170575591	0.253642084352795	-0.71646289507522	-0.266125070168056	-0.10266697689983	-0.662141782376112	-0.679509902679722	-0.0362987566576047	-0.700762097998277	-0.302174001804493	0.353543516996588	-0.942782264831281	-0.741250745463642	-0.503337543884238	-0.988608978153346	-0.0603114247743203	-0.726164783447116	0.83429398477564	-0.149223310474561	0.236328129577053	-0.258062031419491	0.403126472849331	-0.463897642012126	-0.312382978974822	-0.230102723091694	-0.938974769996342	-0.396672559284007	-0.390450493653421	0.571596008978622	-0.441597483380635	-0.758637220706113	0.0596147882238697	-0.16418178205997	0.441275999751818	-0.69632630970572	-0.744477474839538	-0.607250298029511	-0.0266700711403539	0.176356385650966	-0.0907252531508983	-0.565951058268383	-0.634777527224267	-0.102600377896917	-0.385517392931448	0.248062682274727	0.382749255198741	0.634016164082936	0.928456606396137	-0.478728641299376	0.306743152411639	0.044880211881067	-0.371838579656092	-0.376475610430071	0.469129523880017	-0.285093294928014	0.242630782929148	-0.29449396747617	-0.325667448260041	0.271064394915548	0.12525767693888	0.567069870567811	0.233562352533235	0.0833969528313748	-0.671687831660758	1.04130024576206	0.0796886895864557	0.49465032795702	0.0208200568297852	0.430836495367576	0.734257693724445	-0.0698997681518417	0.0813639178664076	0.611511138312158	-0.744729473539292	-0.65213517913588	-1.37970212726332	-0.788639458208703	-1.01421908330463	0.417320095918303	-1.68909082657608	-0.365579324013472	0.360510718164433	-0.657863862542473	-1.34912368814982	-0.771427644583738	-0.846220852702624	-0.136738913794772	-0.133951406420408	0.0672774120302055	-0.0667954728606377	-0.383342719876998	-0.526946257349103	-0.183616267799312	-0.908691878037518	0.422510565781858	-0.897667292786413	-0.606566116969941	-0.450125639079846	-0.26009603908147	-0.617514476802019	-0.224240369187059	0.055379048024675	-0.153771520747149	-0.239841334067058	-0.763969683372116	-0.733564121418046	-0.574845102345446	-0.207591483930206	-0.0851033764775346	-0.775331311992312	-0.728461984192078	-0.351405493531587	-1.46386688193582	-0.534156832983856	-0.675567620154856	-0.430043805105873	-0.185385963803285	-0.565597648183071	-0.358533147411364	-0.560942896288187	-0.835300407640277	-0.586496551718611	-0.799897684665302	-0.617294014327792	-0.713229404293349	-0.483301273977814	-0.938579299960628	-0.253721912589843	-1.36293242813622	-0.0240905170781754	-1.87285348904345	-0.555465409592143	-0.389669345329277	-1.60806114853164	-0.576229742660683	-1.1321723069888	-2.32029497723691	-0.0767234248706547	-0.956757946126316	0.698636376130573	-0.424779650186151	-0.46785183598956	0.0087635332868405	-0.484078489404299	0.738349202543243	0.628437780707063	0.490574740534178	-1.34372065579753	0.137255526713927	0.586104376657355	0.0651059828870525	-0.457393723845484	-0.039409530835979	0.0655290946764394	0.548263249644915	-0.252568585541975	-0.182882734225106	1.00239287616644	-0.490612719014306	-0.0170421516338806	-0.219088158776883	0.151139894993827	0.31289483522662	-1.15644309889136	0.494486361552071	0.149054899880868	0.925816533622717	-0.426782618381478	-0.0509381329249772	0.175758280730241	-0.549851342747998	-0.00215403889383842	0.729493531639365	-0.343513453477173	-0.0237703627668457	-1.61243029798796	0.132552688285415	-0.89326654104825	-0.318889087455869	-0.434282275787667	-1.13275371883545	-0.113084191540188	-0.21671444901762	-1.37794104282811	-1.22939810861419	-0.133781090378557	-0.043856704578918	-0.346588355937076	-2.05620248193521	-0.221439969931156	-0.903358540955845	-0.504709809435922	-0.330909116332685	0.207752821842183	0.543923395363907	-0.551261096522249	0.157784574699987	-0.276259276404801	0.405957236081894	0.0864696047993827	0.110604393895393	-0.528505914358304	-0.490277887568861	0.427563811473105	0.427462229094254	-0.0693702080858213	-0.623288681702159	-1.9536982690635	-1.37686172914988	-1.03082404266535	-0.791245657663706	-2.43605823080275	-1.84052389576718	-0.894664481630197	-0.65891136159015	0.493471017354865	-1.82247476534376	-0.560910322809084	-0.583715863979044	-0.895833180924687	-0.6839030501553	-0.146861734399506	-0.497720078997833	-0.712384356770122	-0.325146431679885	0.752136032763774	-0.21574565353127	0.456966547761228	0.090080998804243	0.196166511688109	-1.27884167031701	-0.471568295981341	0.324650832377901	-0.346419198065541	-0.89045907108598	-1.79084633686397	-0.74521599934327	0.281370066749096	-0.486690440977281	-0.694000422481535	-0.585235503742648	0.183529675523451	0.00606794304366949	-1.47409662891783	-1.28504992498798	-0.871167119617292	-1.77890609898165	-0.0696004587320251	-0.766448058683231	-1.61638578252404	-0.979466378454676	-0.0392649196872662	-1.46086283124121	-1.01499816959844	0.305229659321838	-0.822461124859398	-1.26575018438965	-0.820044554002412	-1.40159034970678	-0.100400117090093	0.0426517462659283	-0.993917759009197	-0.336492199011443	-0.188065558702898	0.0597186599492183	0.587927082606861	-1.29888828381017	-1.10815154178309	-1.26741374634118	-0.240799467613716	-0.778685081149739	-0.512037125067071	0.514374780793686	-0.24184146168326	-2.94402873805194	-0.360911053105208	-1.00435491434907	-1.11546967947614	-0.492580756876628	-1.16278549048316	-0.753813754822094	-0.153029980254008	-0.34474878028705	-0.0634229770020874	-0.56438891758373	-0.30590513394145	-0.264746344904807	-0.603182551445007	-1.46879487173551	-0.534647544929092	-0.505046761026442	-0.339382529842409	-0.768215432466559	-0.517122727280722	-0.32047448912017	-0.4021232871995	0.213644397238454	0.11950984617343	-1.06828442437008	0.133663249093177	-0.719341197071141	-1.26456721774777	-0.119107116968439	-2.0245446252981	-0.127913491053323	-0.214906955119828	0.328816479291637	-0.583039345546714	-0.45566494911318	-0.673920570567213	-1.19870525658626	-0.764824383164949	-0.592280813239978	-0.571127567074259	-1.48708404458806	-0.208626156803424	-0.174559654546622	-0.634054609200157	0.0576026053379359	0.049920196385429	-1.15402749597632	-0.860468176391922	-0.349013159801396	-0.603470218422169	0.27986994960131	-0.811487183642191	-0.268611425049072	-1.88167701957859	-0.41797483855272	-0.35624789037077	0.00593509705767418	-0.492681381565498	-0.31199746131372	-0.667879353831254	-0.75519316502273	0.0789833249216429
ENSA	ENSG00000143420	-0.22032726159752	6.77134846139053	8.30635167474344	0.00395066693624113	0.00868280364396037	7.00576841803272	6.80707385492624	6.94160022704393	6.82635250158465	6.70934065136244	6.7957526192136	6.72532505132045	6.70321562771876	6.69156582972248	6.80539815217332	6.76185021614094	6.91035544818015	6.89357975388104	6.88964897299989	6.95279859947992	7.10494919012318	6.86402527281979	6.93725941195923	6.73908311717095	7.04851499208682	6.7365355496085	6.69664857376438	6.68590024846395	6.70715949590673	6.75554027103313	6.96785119588803	6.56866778936644	6.50894388936257	6.47193743403845	7.25246878771357	6.71928187681768	6.91173733188928	6.8678825844138	6.78055295098963	6.86979018278391	6.87961163437552	7.21720228754985	6.48366712831187	7.05336052382548	6.61786165228955	6.74523436831759	6.89127333107303	6.83835244371379	6.89996228284807	6.61004789828916	6.99315653088893	6.84834685023371	6.75684097670081	6.49309362830336	6.97506758151187	6.53391410123691	6.77362476134417	6.53467767011957	6.83207244344955	6.52756106246867	6.63419609166246	6.75685233592064	7.02436052060576	6.84706151474714	6.7774015773594	6.90962547845969	6.5829595776769	6.7535205432144	6.86430835729757	6.65639570141403	6.68666598401088	6.82831415355612	6.75330753858056	6.55798602673317	6.69793628680863	6.92893017947909	6.6490995469775	6.81019586673381	6.73344009522114	6.72431761841354	6.64843971881069	6.36045262288201	6.7067798428561	7.17690626065038	7.00242103478203	6.62506612971526	6.70267195248983	6.89557542797319	6.93002629621543	7.04153552047334	6.9892487632826	6.92075498190468	6.80198925788129	7.14014150847577	6.89281851226032	6.81478230412837	6.92505305648062	6.99203650688571	7.20741610778217	7.11570878520337	7.37755327531901	6.96104867642382	7.11587495657901	7.01537750958666	7.62371325706306	6.68742717960235	6.95190471589069	6.87591524250664	7.07791145789721	6.99038221118959	6.75058867341557	7.11946921347007	6.49888504318058	6.98579403455317	6.97998997471097	6.7796447691942	6.43948188335333	6.60711228078486	6.84070151841085	7.03621781296483	6.38844557192446	6.74714654590234	6.58763459639638	6.62112389268331	6.85958734594509	7.29622485992375	6.6145219557202	6.75429539582802	6.85608798916996	6.89358556780793	6.80343383664642	6.898161073257	6.65905348179027	6.68974495272419	6.50922159886521	6.72260599380921	6.61563316278902	7.0299498124556	6.77174793016207	6.67297858605628	7.48667839178851	6.9396432830229	6.74878204290984	6.73080283366018	6.98253928903561	6.90978760936728	6.48195741458216	6.36792695254087	6.63514099619321	6.69509456054273	6.52344239417024	6.67219374989422	6.69945769781914	6.66040380074692	6.71492662930707	6.64566818552533	6.73383261830309	6.46582768111388	6.94293019478545	6.80405104857801	7.05752687317906	7.06297033223737	6.98220030714623	7.08492124917552	6.93971564353328	6.93473785304607	6.78075390173313	6.90056524449072	7.02399974679601	6.95626355279972	7.28711589248561	7.04291964570161	7.0063056555802	6.97963050208486	7.04551847873382	6.93954264994848	6.9434915429279	6.93675038921163	6.35281500324273	6.62471186149729	7.1110089073809	6.79559104484102	6.90062464272945	6.80065372407673	6.56883558318633	6.81956741267036	6.83041390309448	7.09455337852638	6.76305889923909	6.68096956611111	6.98608732270218	6.90304051366339	6.96618036852987	7.40718756930719	7.07633375482787	6.73911440550287	6.6334596646799	6.91285785196483	7.27005468108562	6.88623095113336	6.56646883440037	6.95365236152239	6.71481088143404	6.79073031418148	6.90153362650986	7.1290328539984	6.72718283883398	6.6047628803071	6.6937208047468	6.91365642783057	6.73612616847526	6.47123061430185	7.01558507476727	6.90354388680023	6.42284749591223	6.54824027035025	6.3088389403455	6.4109247870578	6.64737084407418	6.31503712361803	6.72184418737609	6.75164319778909	6.84465377981236	6.60115706236245	7.00267493070253	6.84542164151503	6.41856957500139	6.69805674886259	6.86533111410326	6.8501257495464	6.78571270779785	6.75076588203896	6.57072703025599	6.56913262147602	6.56010221899153	6.57690425720289	6.61893921827889	6.64311922056521	6.37850380901422	6.97164691118455	6.55574757223137	6.34971400503415	6.31293909805865	6.9668323656505	6.73496988870643	6.59409033618523	6.44597124474979	6.73534407641924	6.25193184800997	6.27520573599387	7.46169248650096	7.25587790670234	6.42259497344734	6.57973015309426	6.38952413949532	6.85153703356933	6.84799890091021	6.60125975164069	6.61905061729436	6.84696815558918	6.51816503623607	6.55837236143646	7.06046785861841	6.7679836475831	7.20102657357396	6.6430267897618	6.78231905516774	6.7836420163418	6.50883746777418	7.40487406449369	6.91763716852197	6.89846391147266	6.46283586709996	6.47219244439888	6.35600355500593	6.28650009208047	6.73387648278485	6.59396044659966	6.31247880130315	6.84822869090006	6.5705749892422	7.77732888064778	6.40479583476617	6.51342228663382	6.48980210416243	6.53350543566428	6.43118907611824	6.42871657303318	6.55842661914467	6.86007645767787	6.64057131026516	7.21470776123177	6.45042729729935	6.41880511200514	6.47295373452458	6.82125193780049	6.66301260580178	6.62044559393392	6.42951454146629	6.34350184175708	6.7350616510909	6.44151202657036	6.62526810973587	6.99107269203533	6.82390249115508	6.46673258521884	6.82111492568801	6.20848489749688	6.82799180850008	6.25821017637239	6.7416992210955	6.27384199534281	6.57891307494169	6.54554652006948	6.63526560007047	6.56751715915777	6.66449499562934	6.56484542953189	7.07285312572834	6.4052388058392	6.64311548456487	6.60442520009972	6.57459563302868	6.48518507302889	6.77223298845349	6.7103207835393	6.65021197759822	7.24533997728606	6.20396595834813	6.36298289482726	6.87490162678937	6.29116572292273	6.38272347101939	6.24204035265941	6.62799798604921	6.7921576875827	6.87454261679848	6.3045290646663	6.74225477283749	6.58126460558117	6.61844460352784	6.87547181004327	6.36864639602292	6.92641726201299	6.40648902213635	6.56579849528109	6.35144971054504	6.49540345908315	6.50379463009703	6.43799505148804	6.62044575334493	6.68768666919423	6.90682082101343	6.6563019044725	6.52549932773534	6.21430821442946	6.76111186299662	6.79085179404823	6.50524210671895	6.76866252840793	6.81787638407082	6.57783608966922	6.66886925784844	6.45369699073865	6.5433080976668	6.61718040797437	6.52071439242311	6.65882059286663	6.83793564839419	6.7883044880256	6.92179698407239	6.86650488016951	6.51849212746455	6.80670273633809	7.05450258348205
CCN4	ENSG00000104415	0.772515008743894	6.15160608534187	8.30545141357476	0.00395262569790307	0.00868646939614223	5.07549439625387	5.76583988120111	6.78400646522661	6.54859728938517	6.12945940922356	5.87854932207312	7.26334336214821	5.35012957902801	6.64794975374266	6.57751260323379	6.14646819148044	6.33881451073683	7.15486219150651	5.77524838545377	5.29929023861471	6.66794057472151	6.10000888147463	6.84690490874505	6.4023069525258	6.41030187615528	5.1560602570569	5.98408494170445	6.62558430159233	5.62785670840831	6.96548428040456	5.65995047591118	5.73925700768081	5.30664140864335	5.76186600815634	6.98494332854224	5.06112927697257	6.22315299151362	6.84280890621122	6.04759445699051	6.57660042415209	5.73645666250573	6.07405479076274	5.46803899640815	6.10597266520279	4.8335288528407	5.5783570258875	5.87363879501773	6.73034599254361	6.9339100069085	5.41778603371978	7.70307650055638	6.23416800390377	5.29286767891384	5.78920360845024	5.23652306916589	5.67391779749236	6.60367541181381	5.4021173617093	5.70773594449129	6.67295818334694	5.17643202989362	5.6025631547247	7.32993968489412	5.93047607347635	5.9122155641968	6.21366492029856	6.05257580135067	4.05550336462669	5.61708693721329	5.13504940678238	5.58277963936965	5.11501068999972	5.55311620423452	6.65787108541044	6.74290318124479	7.00743815561556	6.92442161784999	6.63768198765723	6.96748806951135	5.17164782632582	6.15316120327211	5.69789007036115	4.83063702231991	6.45639220417396	5.09907278517182	5.76026276521408	5.45421727966805	5.91524488485514	6.85859489085494	6.26703080454	6.01057670463644	4.87896263674018	5.54388966675305	6.37446526933394	4.89572367388605	4.12241638956352	4.60190144764714	5.97196541352346	5.32224010525692	5.83395136209958	5.55661449153754	6.5953438732985	5.37063426379555	5.50133233738632	5.48409684913573	6.06349160174225	5.64420045862585	5.57067030820152	6.40220401118846	4.74135587282624	6.53994300111683	6.36902385316878	5.71841476878492	5.98426581478447	4.76224078194736	6.21310890597867	5.25006359349661	4.5277551126309	5.28185818689889	6.1032199970146	5.52016629258014	7.64553768109152	5.27412313101633	6.42921625232738	5.26414228026544	5.81667487800123	5.70272185456147	5.67813059362323	6.22626043337099	5.4162527310295	6.44846679571257	5.7621788388857	6.85082122099297	6.69607231447251	5.55891931762748	6.27234447126193	6.48715337736808	5.81611777433566	6.26252019203491	6.49907381513778	6.75438723877773	6.65828437318476	6.56880978642269	6.06864311750088	5.79719327319257	6.73655673249645	5.4679522806478	5.02676777373263	5.57426793950064	6.23626201813793	5.0323924346102	4.66288957790269	4.00625201826151	5.25105567998374	5.58396824487315	5.6688096956089	5.71049843781214	5.40657354083072	4.66246236328085	4.79782253106417	6.10464563542346	5.72568348260601	5.36024003446476	6.49925617047538	6.01164662441117	6.14634773842885	4.42301581991022	5.94836553113328	6.46032860218306	5.95803178817794	5.61800604388806	5.94636309390346	6.22256103682674	4.26741774498216	6.79399524158395	6.0955734007138	5.02391521227869	5.21814186039113	3.99219142783392	5.29723137405366	6.57008697695139	4.97422095014916	5.18113991753825	5.58328469638602	5.54761422988123	6.59601699267352	4.87265166011232	5.85916982351188	5.5025643327164	5.26825424181505	5.66390793772314	4.9311351836083	5.90981968071403	5.49218543026063	6.09217958818272	6.18386446325102	5.28689636963612	4.73762294919105	5.20125357287494	5.61637050274276	4.23322218184104	6.38189776980673	3.68353094464476	4.20837010070213	5.63048613591192	5.06825851826838	5.13884859132897	5.07255154900466	5.52560768560584	6.64936886207775	5.76872733715286	5.7048936442509	5.26027355297202	5.96446494328958	6.3183517290751	6.56473535252229	5.39470795708737	7.73185197410236	7.30561829620448	5.86898886237717	6.68593826472034	5.70184230503492	6.64813692783977	5.85580025821707	5.81636838861057	6.87616890809806	6.76023230243434	6.78256340373476	4.29145354764761	5.5139858946661	5.57059589293866	5.87591063097604	5.9566386742267	6.13053429915623	5.49910419553552	6.16177208225675	4.59970111840094	3.53570665342056	7.34333287622328	5.91096898515118	6.12852399774384	5.79512022029325	7.09520775537278	6.56850492766381	5.7777382607167	5.62357748008437	6.83255323270692	5.93240933617601	5.79112801786191	6.88779745681972	6.27856751722727	7.06285652308419	6.91154654150917	5.83985409220788	5.88691617827667	6.47220919257905	6.98654588887094	5.11084303599098	5.15234055151853	7.05260533711275	2.32770027000214	4.59322009320537	5.21182060849971	7.22169816162397	1.83340392289729	4.26285395535466	2.42112697956986	3.24460416553498	6.756471676464	7.94664388372842	2.76323772374435	4.55067522673302	6.24450814106969	5.46600832841599	6.34676452202658	7.74024576044022	7.46660654249895	5.86093970071143	5.57138442229105	5.84861624511041	6.4482944490301	6.30162843505079	5.73153797949801	4.83028642959083	5.38851837537074	6.64520715294053	6.55758152885192	6.01813547333533	6.10861107388156	5.97598444710281	6.29237572625185	3.90029024439508	5.75663012109899	6.44733124850661	6.42143473955884	6.83950903443498	6.59565563881591	5.77833651084891	6.0589956005176	8.37622693922193	7.9774614523817	7.14081640749484	6.38144057275845	6.25609542509363	6.66865243552343	5.75277441070628	6.09314845368424	6.7502026245602	5.53836372096624	7.69738801844025	5.08325328636796	3.51871458108183	5.88636240726244	5.92953270454282	6.11886971172009	5.28873018671413	6.21607781464494	6.53290415380402	3.79891210006836	6.42525781226824	8.35113356463666	2.34488774013395	5.6156765234106	6.8199494542643	5.1324149185351	5.31920731634508	5.52565850354979	5.61893583988511	8.01574485750506	8.06184444512969	5.99604500476163	6.58652226891565	6.5656975565776	5.40569196067112	5.58644298308825	7.45045430358932	4.82849737714087	6.6493544319994	5.78495863632193	3.94730303320001	6.79238888036068	5.62518892921517	5.98132790885925	5.70485657373615	4.27082144756633	5.89358407142823	7.11827614806897	6.12646567048125	6.27994084593856	6.67189908068567	7.46399271279386	7.0558535987808	7.89463963651418	7.42216507578289	7.60923062342636	5.82188819409013	6.20103774551297	4.70442227335491	6.03940790721013	4.92005969343897	5.40814408338404	4.6707111902268	6.19413293559389	2.23113284187919	6.05245376105063	6.50561612401029	6.92600139994813	6.70247740405689	6.08732723623317	5.65325591029727	5.99445011266676	5.38877846653907	5.29753411479848	5.63933211997342	5.88903918080458
SIGMAR1	ENSG00000147955	0.384821852212588	4.83783111496053	8.30215687335021	0.00395980228955446	0.00870160070486597	4.27804850491914	4.77234101960719	4.45107927226953	4.73377624071488	4.63785120155014	4.60625356382184	5.01953345565672	4.31296563016258	4.6057711802255	5.05988293510427	4.25525026057798	4.91436614959558	5.23836957437235	4.67351131280786	4.57154154061036	5.22006635366078	4.98604004553922	4.96231764535631	5.01890601362809	5.41313177024906	5.10274290786061	4.77076118145363	5.2260947739171	4.58693384333414	4.66519148475011	4.99016042318484	4.95759626052531	4.55814565645059	4.69145031662164	4.7504709818016	4.19370965807283	5.60031173294297	5.12128882414977	4.23217728423681	4.8574025298805	4.64092051411347	4.77600563798338	4.43208507650082	4.61570095156312	4.28504024857376	4.97475009730998	4.46626128095396	4.80095433287565	4.76632199822453	4.86175874848546	4.31448148549186	4.69266730949174	4.36751732884441	3.85373667996808	4.60177191855277	4.96889346783957	5.36759172690935	4.02894417137273	4.57819050606381	4.74441402877709	4.03401839423942	4.77073920838738	4.43631532399333	4.60600275513531	5.11532823315667	4.51959399224364	4.75057882056977	4.30511891606173	4.33264619694156	4.75507189850309	4.95194851500023	4.87844417170224	5.00870625857913	4.50851557942114	4.98440953369877	4.85871117241168	5.35041874298134	5.07405986738668	4.01702387322128	3.96042750562563	3.95430181439647	3.82355375919778	4.41872824686425	5.53384417393827	4.59783810484744	4.33260447262272	4.22177919778533	4.35672581927232	4.50765592188761	4.10085039123866	4.61115557522864	4.18819159518993	4.65823788861552	5.00300769463524	4.19253516823189	4.48254758527976	4.71062768726566	4.85908135386086	4.77911218073957	5.64370294642839	5.48193223720533	4.51970875250592	4.09301291937334	5.116820475164	4.85785003710421	4.22401725946819	4.31506611627513	4.3202658175274	3.98318689078462	5.44042443471097	4.51377851270698	5.40650759834259	4.07283279853518	6.04445189742999	4.70445080706119	5.14515339013521	5.16761112646802	4.81690286018467	4.33999171263526	5.62987787726893	4.1552082418101	4.76456551466671	4.49447701843767	4.75356184564694	5.42476205546716	5.73662131302917	4.64326512583562	4.75043612200213	5.32357614781333	4.76279201199663	5.00628942385692	5.00025357657188	4.63822904788921	4.95584953297138	5.18262476611796	4.71006200584763	5.27950718311702	5.40497946180235	5.08443263974724	4.68026635006679	5.02122102349275	4.22071670241566	5.06183566534783	5.5265663331777	5.18861284057863	4.90860569019338	4.57099206477152	4.22800413075252	3.95556607130357	4.36885691013016	4.51544666261008	4.2095105709371	4.63951358713545	4.32460065284846	4.81624557107492	4.7487474287179	4.64375556491934	4.40465786679688	5.27484728111041	5.36922325446357	4.90166854978354	5.5524787883391	4.4908893041082	5.07645704161451	4.66699565812713	5.18251845021188	4.72888343946205	4.67424158132294	4.72435897707685	4.93447460663337	4.81821251714967	5.23627969636505	5.14928383061119	5.10843597326634	5.35616753667889	4.87441063801244	5.22571505269602	5.57646561638717	3.71102751700489	4.23370864242895	4.99629540124118	5.36799312148817	5.04553107689708	4.75649092888955	4.58794439238008	4.29038468225941	4.73192794889027	4.96688043868057	4.15527827238293	4.60778428086097	4.77802469255839	5.27744393879229	5.16668389273396	4.88619412162504	5.61040650827587	4.56511415248431	4.34026698374919	5.16656466748295	4.83057491553093	4.61757234374963	4.41147756488332	4.97369447024494	4.52002105691987	4.53008905757005	4.82666239775363	4.6164738555812	5.75769904783255	4.91025536766166	4.92601613498805	3.50804296052844	4.55371315608588	4.29514389913935	4.51385468262075	4.42930664458289	4.11967694862058	4.5146794651683	4.15110057729604	4.6251501630416	4.45067984778139	3.97935464230528	4.99454013820634	4.57499212396893	5.33739127556283	4.19666016520248	5.21458835740376	5.40677313873762	4.80503535146586	5.50024047020398	4.47205609216201	4.49192931836424	4.43915027154704	4.82546191593143	4.91109321518464	4.33258000661787	4.64752182410259	4.75007493092004	4.24606888909234	3.93363867355365	4.18167606824768	4.82909522871371	5.1845315140911	5.37928114820972	5.08318049686124	5.59353635629779	4.75303958315063	4.44061132775821	4.53422304207791	4.64415803603738	4.38309773233832	4.34780434012003	6.0486016908093	4.82329887533333	3.86127036824724	4.29890038802472	4.38874909128254	4.50345466268314	5.16437725658791	4.18218206023174	4.66280343985144	4.90587474806542	4.6150856188539	4.87058956675487	4.0618669096984	5.31663943930374	5.30557010592919	3.97314582972693	5.21536523289314	4.96064943935827	5.09768035815211	6.57769955682106	4.78700684711965	4.63478811389107	4.62823455598345	4.34821228075072	4.63299606208206	5.18368607518941	4.75441931904558	4.30548487857479	4.81446080216135	4.89987931667282	4.8732805023052	4.88592524350801	5.02062647575547	4.8797127774593	4.68979635718261	5.47595825735239	4.65671574754627	4.36838477478436	4.66488899939987	4.93590894926364	4.84797531513183	5.44673781101784	4.79743879463618	4.88885635223922	4.69257745955136	5.34156685713708	4.74901290858585	4.69290631879523	4.67832512430533	4.86878766662467	5.46619025275544	4.69207073252779	5.19506716718818	4.78061362181052	4.84816688944931	5.15509268953809	5.69480804179528	4.92485322613539	4.13376404646198	4.4027289476593	5.13762185545632	4.30905252902829	5.06747487728622	3.91736384381261	4.67075676770074	5.18689490206349	4.5772545927276	4.25868593402047	4.46954062338151	5.00071552602106	5.08968383038243	4.19288155209655	4.13936548968395	4.99007171559759	4.99692521152729	5.03290643349036	5.09628718531088	5.26135458927967	5.03804209777786	5.56122971932446	3.95970633528102	4.87924400506016	4.46746377199562	4.9047064617501	4.81729766556505	5.3026068419796	5.00165928062534	4.93556457661125	5.36135037579005	4.69914501058425	4.92608846004826	4.1212314302175	4.88225202707761	4.8428884757861	5.2678346510408	5.19946053750128	4.66175892524887	4.27849652810343	4.68383975238091	5.21276633726557	5.22953293046824	5.4169917060806	5.44966179450065	4.92875935568019	5.06554230857025	3.97452530344552	4.89942931627242	4.62237634098596	4.71361551910634	4.64971806317334	4.47641492335922	4.20296439734775	4.42735966061074	4.85715387648083	4.1903697988757	4.95781727840599	5.12667305663312	4.85906910416618	5.06024645605721	5.15471473412445	4.94399248051846	5.35080064123223	4.75294601130661	5.10209310559406	4.40473373638796
MIR5682	ENSG00000264477	-2.09092091891042	-2.79024524167469	8.30197866397327	0.00396019086590989	0.00870181433205302	-3.64662339275458	-1.90788906026539	-3.64662339275458	-3.64662339275458	-2.55934616870632	-3.64662339275458	-2.27345468700065	-3.64662339275458	-3.64662339275458	-2.56913815583409	-3.64662339275458	-3.26980830230353	-3.64662339275458	-3.64662339275458	-3.293732200809	-3.28161168850391	-2.930088036424	-3.64662339275458	-2.73693240320042	-3.64662339275458	-3.64662339275458	-3.64662339275458	-3.64662339275458	-3.64662339275458	-3.64662339275458	-3.64662339275458	-2.62054905889522	-3.06726396761211	-3.64662339275458	-2.728854449656	-3.64662339275458	-2.46456689231075	-3.64662339275458	-2.68398133704651	-3.64662339275458	-1.33037210615207	-2.73364638874195	-3.64662339275458	-2.59952320721203	-3.64662339275458	-2.1516512940851	-2.56168686751475	-3.64662339275458	-1.62783131604051	-2.0287509299759	-3.64662339275458	-3.64662339275458	-2.61472562787868	-1.7764287902421	-3.64662339275458	-3.64662339275458	-2.97532767101127	-3.64662339275458	-3.64662339275458	-3.64662339275458	-3.64662339275458	-3.64662339275458	-3.64662339275458	-2.5499933728182	-3.64662339275459	-3.03112865911319	-2.64200986950864	-3.64662339275458	-3.64662339275458	-3.64662339275458	-3.64662339275458	-3.05318122286501	-3.04607293469628	-3.08039398867271	-3.64662339275458	-2.43687657164951	-3.64662339275458	-3.64662339275458	-2.90458115223276	-1.72156117148116	-2.81061330327184	-2.37048321318213	-2.91496045474615	-3.64662339275458	-3.64662339275458	-3.64662339275458	-2.95313104367726	-1.84089969602714	-3.64662339275458	-2.42975632139888	-2.90886948151653	-2.1341309165776	-3.64662339275458	-3.64662339275459	-3.64662339275458	-3.64662339275459	-3.64662339275459	-3.64662339275458	-2.60748749643336	-3.64662339275458	-1.16766037751316	-2.98282121500552	-2.47818981745721	-3.64662339275458	-3.64662339275458	-3.02653486405021	-0.205973516754023	-3.64662339275458	-3.64662339275458	-2.54181594664473	-2.56685809914003	-2.67984707948729	-2.9264264397236	-3.64662339275458	-3.64662339275458	-3.64662339275458	-3.64662339275458	-3.64662339275458	-3.64662339275458	-3.64662339275458	-3.19477855556225	-3.029620700061	-3.64662339275458	-2.34656351328423	-2.97158903307594	-3.64662339275458	-3.64662339275458	-3.64662339275458	-3.64662339275458	-2.0502057941223	-2.62828039881957	-3.64662339275459	-3.04677487650954	-3.64662339275458	-3.64662339275458	-2.23120953263227	-2.63161604271802	-3.64662339275458	-2.44350158400488	-3.64662339275458	-2.7023940940987	-3.64662339275458	-3.64662339275458	-3.64662339275458	-2.64306132311361	-3.64662339275458	-3.64662339275458	-3.64662339275458	-3.64662339275458	-3.64662339275458	-3.01339201341524	-3.64662339275458	-3.2161629496904	-2.34448004024087	-2.66405731597433	-3.06099849910763	-2.42472878197494	-3.64662339275459	-3.30465775346515	-3.64662339275458	-3.23123545900739	-3.64662339275459	-3.26976344283428	-3.64662339275459	-1.58189182636323	-3.64662339275458	-3.64662339275458	-3.64662339275458	-2.94290219801679	-3.64662339275458	-2.71863908989714	-3.64662339275458	-2.02733279225985	-3.64662339275458	-3.64662339275458	-3.64662339275458	-3.02016719452932	-2.99223298221348	-3.64662339275458	-3.64662339275458	-3.64662339275458	-3.64662339275458	-3.64662339275458	-2.91273807292145	-3.64662339275458	-2.66385686448321	-3.64662339275458	-3.64662339275458	-2.87091125518154	-3.64662339275458	-3.64662339275459	-3.39998189286876	-3.64662339275458	-3.64662339275458	-3.64662339275458	-3.06007941596599	-3.04964608972867	-3.18526371619337	-1.76812404659776	-2.66407907401954	-3.64662339275458	-3.64662339275458	-3.64662339275458	-3.64662339275458	-2.08049625778435	-3.64662339275458	-3.02690957590069	-3.64662339275458	-3.05624864804077	-0.670588950093105	-0.739155171689247	-1.97028059355818	-1.82515696153967	-0.633234863033329	-1.91459223768247	-2.84027730184303	-1.29555195479827	-3.64662339275458	-2.17578531961008	-3.64662339275458	-1.93861219403304	-2.38554925861767	-1.82047747104762	-3.64662339275458	-2.9879742734423	-3.64662339275458	-3.64662339275458	-0.700908362900684	-2.38858302030095	-1.70254476396014	-0.73542059258595	-1.88595996392228	-2.52841883453874	-1.76036966479196	-1.91454870020467	-2.13411245590999	-0.793102422996999	-2.08628171225896	-3.64662339275458	-1.60031421290617	-2.52101888326714	-3.64662339275458	-3.47700858213582	-3.64662339275458	-3.64662339275459	-2.44722119321617	-3.00666990691114	-3.64662339275458	-3.64662339275458	-2.21314000993099	-2.43605823080275	-3.06224662111777	-1.81901900082954	-0.886020902541574	-1.45634928229644	-2.31057548325748	-3.64662339275458	-2.99964190703727	-3.64662339275458	-3.64662339275458	-0.896274204263741	-1.94684198622988	-3.25007087447461	-2.16151878962637	-0.775716051468759	-3.64662339275458	-1.97397788997479	-3.64662339275458	-2.87894090152387	0.5319527369608	-2.95254484172086	-3.64662339275458	-3.64662339275458	-3.64662339275458	-3.64662339275458	-3.64662339275458	-3.64662339275458	-2.21314329174323	-3.64662339275458	-2.95749178408161	-3.64662339275458	-1.01213385479739	-3.64662339275458	-1.49300564854069	-3.64662339275458	-3.64662339275458	-3.64662339275458	-2.00470811803695	-3.64662339275458	-2.51616651656034	-2.56339382660083	-3.64662339275458	-1.70745071102116	-3.64662339275458	-2.63679532746276	-3.64662339275458	-2.96010948727577	-3.64662339275458	-2.51773878719276	-3.64662339275458	-3.64662339275458	-3.64662339275458	-3.64662339275459	-3.64662339275458	-3.64662339275458	-3.64662339275458	-3.64662339275458	-3.64662339275458	-2.93300015298265	-3.64662339275458	-3.64662339275458	-1.51641952344801	-3.64662339275458	-3.64662339275458	-1.90941589865493	-3.08429764981828	-3.03200908448631	-3.64662339275458	-3.64662339275458	-1.65880081280248	-3.64662339275458	-2.97687325662278	-3.03960134521335	-3.64662339275458	-2.54807789825802	-3.64662339275458	-3.64662339275458	-2.52566989957008	-3.64662339275458	-2.74402409944719	-2.93678374771519	-1.75020503053702	-1.8874583600756	-3.64662339275458	-3.64662339275458	-2.9794519031646	-3.64662339275458	-3.64662339275458	-3.64662339275459	-3.64662339275458	-3.64662339275458	-3.64662339275458	-3.64662339275459	-3.64662339275458	-3.64662339275458	-3.64662339275459	-2.34088979165257	-2.10389343080206	-3.64662339275458	-2.65364848510025	-3.64662339275458	-2.91172470513492	-3.64662339275458	-1.48708404458806	-2.98789285199445	-3.64662339275458	-2.93053036115344	-2.96701211277096	-2.99608027906055	-3.64662339275458	-3.64662339275458	-3.64662339275458	-2.67156489534484	-3.64662339275458	-3.64662339275458	-3.64662339275459	-3.64662339275458	-3.64662339275458	-2.85420748269588	-3.64662339275458	-2.60857655341278	-3.64662339275458	-2.99257011739612	-3.64662339275459	-1.75228916644692
SMG6	ENSG00000070366	-0.290916228524708	6.6655328331308	8.30078801083249	0.00396278801938072	0.00870688052577243	6.57317110819686	6.90842782427083	6.38961242657413	6.03882956740902	6.24157935445987	6.56971262085082	6.3680034732788	6.45026631907241	6.50979241795865	6.29485482764215	6.53969931196507	6.1899396001857	6.49523026428478	6.52217738780783	6.49297478208133	5.99028741666245	6.32509091460011	6.23660510703014	6.57094991780597	6.39245233218834	6.51364243728161	6.47767525031842	6.59334896111263	6.69039963055106	6.20776321668946	6.07955092553848	6.34091222596197	6.42729129184767	6.40604787029303	6.0910205150723	6.37399459000072	6.30493142612841	6.17631761086129	6.64076622756869	6.48386531372789	6.75779331319017	6.80504020241939	6.48971360402477	6.48902993944932	6.57045986676771	6.39871275151948	6.63602859641269	6.13650213421906	6.74030364365753	6.64142606592469	6.36743020187797	6.59190100759143	6.45808267981684	6.5978780965189	6.52760387906785	6.55944943112985	6.10872536128035	6.52334844507457	6.3858907096298	6.52203071423238	6.47403766748624	6.48604884192764	6.430702499925	6.41689894739608	6.50358146867212	6.56779023950765	6.60991557049684	6.54699283907963	6.42678144534557	6.65334608771549	6.30784287595057	6.32627909176542	6.47574947542687	6.63632621945609	6.38127966326538	6.55237657836936	6.55329859278212	6.60082951403394	6.66637745035358	6.48627527154871	6.38184415273635	6.79149678891707	6.63126460053214	7.0673736817927	6.49191620104048	6.79661364872641	7.12763729175507	6.79714342045773	6.91501449454367	6.64710124217427	7.03687664975793	6.73686037459862	6.61554621330549	7.02272533855706	6.94835745686972	6.77703921211603	7.24126399965109	7.01867557242208	7.35909452848043	7.36128629783377	7.43578525610655	6.63177035820272	6.78219047989298	6.91083186077532	5.97716527583326	6.95407178051271	6.80921086387933	6.60618594671851	6.88873514106344	7.96043021059933	6.80839070290707	7.37098613084887	6.67634518485008	7.59956178152952	7.2091329145965	6.370043235449	6.87722545103279	6.68433770901628	6.80430545331101	7.08370411205813	6.59099919082434	6.24093908850801	6.63227666278176	6.46015924833272	7.15068822373584	7.28986419449005	6.40282760295308	6.22719059013991	6.53582394705185	6.58725685857322	6.76430132763937	6.46680983821045	6.70018609327027	6.49705797589286	6.32981252610013	6.45712026442384	6.52723155249473	6.90167539808748	6.3643641205288	6.39551779862899	6.50764536341649	6.16575705464842	6.4416221786103	6.35544794711698	6.4178001895456	6.24881639758924	6.4996127517215	6.58445606820699	6.57687505077645	6.28842428295544	6.51166417873626	6.51162673774023	6.67262061817893	6.70559790594273	6.76074621793993	6.60477102896053	6.6201510652792	6.67331061000998	6.56129013656096	6.84533935052484	6.53094977328744	6.73167873080315	6.87319873691729	6.90963509054754	6.3524198212064	6.8702028363981	6.98586242102357	6.33772398692092	6.38607219038439	6.50661525873907	6.51932181376724	6.47062263296259	6.49463350965042	6.73850691988982	6.50304564869644	6.75890688256031	6.7145394880476	7.20129130619182	6.4501232672533	6.63681548081221	6.66092143286216	6.44767716091806	6.84292893384704	6.71089826754338	6.83648757118943	6.82354445407044	6.79002839042217	7.06326195861432	6.92975783305037	6.79771855429608	6.71044998097207	7.40532108032998	7.21569999840388	6.67241352039733	7.22499972074752	6.64813091191399	6.93309973892642	6.77061473842556	7.35444419362681	7.02993962852337	6.74380965584624	6.70254363380387	6.7280453662111	6.91747277178443	6.89666656674836	6.95318398065849	7.84144579004239	6.76501284280801	7.00797862810312	6.8208294369589	6.82062894445798	6.72067818569095	6.69190418497038	6.60514769182778	6.91470529827237	6.4421284888463	6.73863661457917	6.40998304196691	6.85380424135801	6.67208143029831	7.00476456441907	6.72831189379883	7.24678428330385	6.82129315898368	6.93074444563689	7.12045950012514	6.8806107919171	7.43279158602567	6.69165750804949	6.6928527725339	6.52927330295838	6.86552190195812	6.5614753416327	7.06390392376631	7.07047612401464	7.10882435842566	6.89147870908097	6.93009943820425	6.83142903736705	6.68176956378775	7.30304076411463	7.20923404019166	7.33526933412197	7.37327713828461	6.96359675705795	6.44179029614659	6.54571387806883	7.14821551836353	6.62029259313767	6.55559682572621	7.58351395196416	6.66563679175197	6.4421477993991	6.68695684476776	6.48122073222056	6.71220578385878	6.67304121443403	6.87502272038875	6.81619766420761	6.26928802179356	6.05126543426203	6.44848272458735	6.84121909369385	7.50338446445894	6.76512444419145	6.85144548572439	7.19869714924879	6.49527890615777	6.94298247369536	7.94036908789129	5.94943835758632	6.9007307833579	6.67020017050354	6.62779548314297	6.59011967588751	6.48188828433931	6.77484463801174	6.44374150208372	6.68500635004544	6.45116538059639	6.1950386305249	6.36042989582001	6.72664279597283	6.26431712269133	6.68353560983785	6.62524946429142	6.69034678068658	6.46165967041923	6.35061638648755	6.58551933702901	6.36687823739871	6.68838554624288	6.55426671669099	6.35203744071248	6.4376908361817	6.41834331108093	6.28594963803143	6.58348179624723	6.75350035446084	6.37451565810359	6.33884737184145	6.27985559404186	6.40038412559569	6.37637289302621	6.19936740965036	6.48788561653992	6.3607039099788	6.63871720175922	6.63974853683686	6.49476587538447	6.34577454938887	6.21639248792611	6.59250725934039	6.5784391438658	5.93004858669544	6.27099489984774	6.10668393286625	6.5730629247079	6.65655184227723	6.25748682803651	6.37568076217912	6.64918609639241	6.45879760898099	6.41556170020623	6.52269787307735	6.41447868127221	6.25617477165811	6.17716670411044	6.43400852364986	6.2602408940343	6.64181991103463	6.41885318197384	6.47440829112161	6.28268777640008	6.39953370415984	6.46421283471502	6.51446074313962	6.40257781294508	6.76885280246341	6.54319395585201	6.47929340292887	6.2854804869843	6.27591958621219	6.3417128832351	6.11922972111309	6.46083254717975	6.36659959511884	6.45137366527557	6.34186538533058	6.4327225664621	6.38434343560439	6.47362188779837	5.99356416815573	6.1705397961188	6.49478273645927	6.67217661925935	6.40176700275261	6.51127970342357	6.48633321645185	6.4503118387337	7.04733205879018	6.867639856022	6.28752382355123	6.73368658500562	6.63363773707784	6.39624019507093	6.50558902956782	6.17480377164338	6.605294482556	6.51303371537659	6.70920457105365	6.35419550769376	6.48199846957478	6.94471318620745	6.89465920745889
PDZRN3	ENSG00000121440	0.421975395842313	7.82776318080812	8.29829870164548	0.00396822351191765	0.00871689933855051	7.71203382513867	8.30648497217842	7.92362015632257	7.6408007807782	7.95195092416017	7.53173959039365	7.00064967331089	7.54624420520332	7.93577853650319	7.39509212914553	7.90535391044135	7.72333228878609	7.77400549420381	8.53070393718084	8.02190266476097	7.77364267388321	7.91693465454367	7.77998101345401	8.16624596922854	8.1824741891872	8.02940424312896	7.75325326427415	7.86839115072854	8.37846146250191	8.02101889044724	7.88541392205692	7.48752069286496	8.06038090898298	7.58423515819955	7.93407371247284	7.73580221980825	7.91943354420693	7.19546604150947	7.91476963964513	7.18412640922199	7.95960842577578	7.61908469202517	7.83085680660451	8.30209994866045	7.84450141835357	7.75588639954384	8.08405261062786	7.51962922907429	7.7019867972109	8.1652476182151	7.4638585688291	7.52950202071182	7.27014816432078	7.79785009266385	7.68876846757711	7.57694359606177	7.53295150501765	7.87559607755419	7.28636502418643	7.94162069140487	7.45020580716623	7.57843479466326	7.04405704184615	8.14390688315773	7.23208739079343	7.91855019607223	6.98142740941088	7.01533183545829	7.88199501453846	7.38029436985442	7.77067857544633	7.97368375625617	7.92122908024341	7.30348688950354	7.4877740867654	7.84441529981511	7.1063308537168	7.06609542585058	7.45856604554483	7.75742379288364	7.65864773616391	7.48022890854298	7.43130434046403	7.08572625524034	7.49525758466015	7.54673161232585	7.58035789998483	7.69566657667628	7.5493156128058	7.72036502892364	7.59076171193046	7.79324231648301	7.65873153019715	7.39708413621017	7.7259669504137	6.91239327595753	7.17153688897748	7.66197428539621	7.47974712141268	6.41725501255173	7.63053341012908	7.15297028465372	7.77872486889625	7.06798195202041	7.15697866133603	7.5706368878643	7.76531784875615	8.03065293298533	6.70384935954347	7.41318655522118	6.6640487365991	7.46639569752735	7.69642301756168	7.39168297736062	7.9927424525873	7.0943553451201	7.49966772146455	8.04014823857709	7.98018504761423	7.33601827321049	7.48933758434139	7.19599763552948	7.44151467110524	7.80359117891231	8.22637834855948	8.10592332898944	6.78737391389674	7.40443274754926	8.10334791433329	8.01212020606553	7.76322769107096	8.14801291855401	7.47304061487549	7.31189949374938	7.09963195746065	8.2214718336483	7.57088549761469	8.35366371616506	8.31655244007983	8.11267287675491	7.37951579220195	7.15669681109174	7.54863568635938	7.94633644300271	8.12805370377345	7.66691164650337	7.51104708375809	8.00562159218118	7.98063291771838	7.71877077749955	6.91608593305571	8.00499951525006	7.69542975212417	7.55328402401846	8.20571591073411	7.59032913132804	7.86554229789566	7.91169859943443	6.8331753109275	7.06190575746027	7.65931874364766	8.05224916734592	7.62297272526445	7.90117995828421	7.66663689362702	7.6652326333437	6.20703588521589	7.11533865720431	7.73658967482582	8.06090650649444	7.9379151516926	8.15967203009399	7.05827679098619	7.86330081144414	7.69773798706755	7.24563281973513	7.87607705082096	7.38278861661555	6.23952609211746	7.2084744503179	6.00752960604955	5.84101357189367	7.3590958347057	6.19377321037163	7.49800905616621	6.67407919944404	7.29607290274466	7.54450703770813	6.60857034146254	7.66743737998927	6.82007569189759	7.73222306778378	7.38152372432091	6.61704789357064	7.37964400848861	6.87233351827604	6.93551352344673	6.691764983376	7.56042427032033	7.78637888988621	7.17268234366576	6.95751251629238	7.08765249055849	7.66117875744462	6.99076474759708	6.67905362035843	7.99276518738526	7.30904422476983	6.89897247622745	8.56761588187023	8.8038364414636	8.30770951548054	8.3261035411667	8.31286341899312	7.92527373554546	7.90008501475034	8.0639842975409	7.669475223885	8.58689114592625	8.39978708759039	7.93877217789059	8.06889082249079	8.10577326285194	7.43076653065162	8.38015361810094	7.29167419190338	6.18843626615934	8.21577337064674	8.02666072529823	8.45157905902807	8.15248121046642	8.22987952822932	7.67975304793662	8.0794101898524	8.46600273082024	8.30186984629922	8.95922732253467	8.58044297495952	7.97639035214886	8.21033340179353	7.51438660603578	7.56270175463194	7.64685457643905	8.14921830438993	7.91696923610838	8.98230818395165	7.59617690830908	7.86327204419354	7.72330392889214	7.47977248946916	8.63516270581758	7.36947188631406	8.26093557753202	8.1843937594792	8.11552936016746	8.51013104719518	7.37662041861317	8.17464243285328	7.09959880992678	7.80786002182936	8.11947665710686	8.11709018171451	7.54439923191988	7.94154329560123	8.26783364650178	7.63145832398098	8.01947733140982	7.38031971830886	6.96063295109628	7.32075000633595	7.06524072012747	7.17244992944894	8.1625805039331	9.11960607879778	8.00900486542528	7.53521803878104	6.67096080369142	8.35590469736302	7.49242057135267	8.06400024065697	8.17484294414534	7.74630018517299	8.29758415873788	7.88269704160925	8.5474213195256	8.5568869784126	8.23142174897808	8.52044703775532	8.25656828102492	8.68389719266771	8.65832538311519	6.8852460529898	8.73510146603334	8.897724553748	7.83418296554202	7.71988604344063	8.31843521833871	8.75654608538489	9.0915486177186	8.10704090030448	6.43937494942473	8.11005293732807	7.66413708222554	7.93928561198235	6.91694834463853	7.8588960520712	6.85075258580783	7.95201373973173	8.12812595347095	7.8568533271141	7.62659288105362	7.6722649702568	7.9660726275201	7.87460910003228	8.24316266094393	7.80967215838642	7.72361846520306	7.94435119185713	8.26175138019323	6.36296445124753	7.74554646238074	8.97871946027011	7.24746320736304	7.56013563280092	8.3174587790693	7.84646963174728	8.87244511202157	8.44248490578488	7.10183570197431	6.8838149927133	8.55342941992314	7.88690051315179	8.31617769388492	7.78442697784979	7.9706675035084	8.05494223978253	8.23013642681187	7.8483835422371	8.2747227423849	8.00823570994914	7.10444353025443	9.10499721862794	7.26119911338911	8.69535901195128	7.55393073019864	8.24371581279273	7.88567005451557	7.19610379720816	7.27919942893278	6.85006591568304	6.62986267981	7.51374117542014	7.58862912517555	7.88304616085246	6.82970208899577	8.56150678683221	8.53195020309533	8.82930484518164	6.82242917462831	8.47116323802717	8.29915669548766	9.14319872735651	8.0889304216868	8.33095312135602	8.53382469183843	7.73950903225852	7.57618310518606	7.13923705371932	7.46183355204889	7.99251795884632	7.25738222824648	7.5124490674684	7.81699064450823	7.7520631792886	8.31663870329361
PTP4A1P3	ENSG00000226254	0.775900341943579	-1.01541482677668	8.2973565059865	0.00397028280706479	0.00872078151914371	-1.98646928088573	0.0765572100313973	-0.704731649500532	-1.12792954734381	-0.624563050947698	-0.622656588069492	-1.28625599027992	-1.34866608015748	0.100262495790288	-0.39676602510752	-0.530421960509296	-0.671202334948541	-0.844178901364239	-0.0446439340376339	-0.227204474009051	-0.829873458274042	-0.522498321911417	-1.11596536861528	-1.10249986785632	-1.22277656551804	-1.23506100044298	-0.740139526397324	-0.742841146170767	-1.28992785569926	-1.11970865985811	-0.587999178180735	-0.794853976619005	-1.33817941852464	-1.36843669476205	-1.20143768020586	-1.05070581090494	-0.341674526620672	-1.5655609366094	-1.12447261822963	-0.0667929808968368	-2.06639001303444	-1.33245731936825	-1.13384893659008	-0.759442538931582	-0.771195557705829	-1.06139299704479	-0.922756721684471	-0.599759776214087	-2.04494477671879	-0.904540121602923	-0.350232244459226	-0.0834422880463697	-1.00888314102697	-1.25449553027503	-0.553401393820284	-1.63487442700046	-0.43016289267375	-0.228723948786585	-1.36837596224168	-0.258062031419491	-0.674481910460696	-0.826922940622941	-1.63635584387021	-0.481544403614998	-0.854237857506936	0.13683316262833	-0.468506744356163	-1.29340120449316	-0.352529453467678	-1.24930150548357	-1.23009501171148	-1.62761374843563	-0.435499038206128	-0.0550731584057293	-0.288996025000561	-0.727311508016643	-0.79621759296113	-1.32385325852879	-1.13369053350391	-0.15379366033683	-0.634777527224267	-1.99914667442367	-1.15506161042515	-3.64662339275458	-1.3739214450138	-0.580656014837703	-1.07675603648482	-0.561175862751012	-1.15841673836124	-0.382283453061979	-1.77072129131175	-0.684180677192057	-2.50249742917817	-1.08296676572698	-0.552902195674908	-3.64662339275459	-1.78067386473865	-2.84523895266366	-1.41627047591233	-3.64662339275458	-2.20534588764734	-1.67530540083088	-1.06389860982582	-3.64662339275458	-3.64662339275458	-1.5687593643506	-1.41499232569124	-0.531018767807918	-0.639797892219018	-2.54181594664473	-1.19910535943934	-3.08372478857891	-1.17886176417526	-1.99381118317367	-2.68075611612995	-0.896192635764935	-1.53911524765613	-1.25879698433632	-0.769912558312445	-1.76564060369331	0.185291822097491	-0.101432108878049	-0.865457676443694	-0.0364354342871228	-3.64662339275458	-2.19671085088795	-0.0801226891311732	-0.82676473605962	-1.10529645451138	-0.724858831146263	-0.444248136485684	0.239685950220143	-0.701344095586012	-0.4436726345363	-0.282226563478481	-1.2013469963607	-1.16271493789835	-1.12834709803386	-1.55714781213705	-1.09558550520125	-1.73110932968153	-0.902726569623256	-1.40307910199352	-1.19705194356603	-0.733564121418046	-1.41272137187022	-0.60747213548642	-0.00484638825714235	-0.257634469265139	-0.608414773637821	-1.2114532321913	-0.741586316607485	-0.932351946369254	-0.217275536916792	-1.35269160419937	-1.4751532806419	-1.11129151529953	-1.03432433642929	-2.7966665527226	-1.94297785347604	-1.64557234461059	-2.25160986639926	-1.45059854285532	-1.77650665174604	-0.360512058545085	-1.00811214247107	-2.16217501116037	-1.88914818353728	-1.49027470691766	-0.892542886787972	-1.64348191914178	-2.95830712428713	-2.39475715935798	-1.73014314170991	-1.32798786777262	-0.832986399181996	-1.38167333925871	-2.99223298221348	-0.0708955185783048	-1.72953739088545	-0.915711754454853	-1.91541351088721	-2.65077005157596	-1.33086243725041	-0.585834000954745	-2.66385686448321	-1.78943964987076	-1.77428456331827	-1.06545426775862	-1.10044464218138	-2.63573275036255	-1.34934958492874	-1.14680474416226	-0.887172976188378	-1.30268946793988	-1.64306750637456	-1.61972944361046	-1.78352872258872	-0.368638212785338	-1.21586659891073	-1.53592532865116	-0.426533779503699	-1.31286438545343	-1.67845574284366	-0.805975276913629	-3.64662339275458	-1.87492093717733	-0.884096532764332	-1.17394324403685	-1.29021962201989	-2.64629011907487	-1.21571352373987	-2.46571086620081	-1.70934118003574	-0.800256137742325	-1.64838931047762	-1.29555195479827	-0.318889087455869	-1.89711564307605	-0.575584031654191	-2.83457668017128	-2.38554925861767	-2.10589475576295	-2.86122249025479	-2.9879742734423	-3.64662339275458	-1.09395934177711	-2.90638027494056	-1.72693510520118	-1.93365983303714	-2.08261830295616	-1.27368704012708	-1.67322655140237	-1.98788986651117	-1.91454870020467	-0.803268148594066	-1.60614795471172	-2.08628171225896	-1.08126107033189	-1.83746277378113	-2.17523076975251	-2.36020628988983	-1.09435268494494	-3.64662339275458	-1.69134517418995	-0.74315609134117	-1.35150212850518	-0.432196777892551	-0.756753875660843	0.0434433880596937	-2.9179266882184	-1.64794161776462	0.488547584052226	-1.68744824126141	-3.64662339275458	-1.30589942167787	-1.60373147342164	-1.18009859554751	-1.27704635035083	-1.75195294851423	-0.896274204263741	-1.94684198622988	-0.491365706787552	-2.01469472720913	-3.64662339275458	-0.663555920658302	-1.6240137433627	-1.71968208390148	-1.26390189622734	-2.70193666821544	0.158139195645836	-1.46892969052625	-0.896697430555265	-0.204690020184079	-0.210594939085583	-1.6678371738614	-0.544881584408405	-0.908954906434565	-0.475801963554552	-0.69514001433928	-0.533020175292455	-0.8835533475328	-0.522647733559105	-1.49300564854069	-0.740390110045086	-2.42953331364547	-0.728144577858369	-0.990814416813309	-0.362695193552507	-0.520588213646256	-0.331899273791612	-1.06900554643277	-1.01499816959844	-0.0983349339081004	-0.92959057317577	-0.718084982454353	-1.86523862543227	-1.06471633673831	-0.428110036550829	-0.31513270239563	-1.78101034415192	-1.19791223472276	-0.801363554292122	-0.893946726945425	-0.851366147837506	-0.0494386394091352	-1.77002831433498	-0.413190374893059	-0.639590739018298	0.260312460218079	-1.80100306441807	-0.691387453148522	-1.11167653381579	-0.182103465419694	-0.197848983828404	0.288782918981867	-1.25452889679391	-1.71231394547379	-1.83690907593669	-1.33768821223371	-2.1275317907318	-0.85836067809258	0.0573163126091602	-0.774752959886245	-2.20722345597619	-1.13259094764401	-2.15546930539852	-1.66942896164532	-0.796204489446454	-0.735750077858395	-0.435129860739551	-0.860117123110794	-1.11804128075134	-2.55667622758532	-1.04101656027683	-1.29169278761973	-1.21046820062514	-1.40497004551982	-1.58141502334803	-0.323365895784207	-0.716813266469945	-2.0114202899839	-1.01541286451582	-2.15124960870074	-1.60565297221144	-1.19165249808051	-0.0864763374423521	-1.3755247518626	-1.41749962794616	-1.48764114486786	-0.941472278600645	-0.843701187807351	-0.336902669172084	-0.658312525350377	0.070647302322174	-0.464345787211164	-0.88437112327879	-1.44177878404505	-1.32807133467093	-1.33431581184898	0.0959832707861652	-0.438106579534109	-1.51568489753933	-1.3483530196356	-0.385010951006477	-0.753433048019608	0.0530468660100996	-0.0900179271226151	-0.79427189898911	-2.01218831651059	-0.998795731202039	-1.33158576895477	-1.32035039361454	-1.20178283731226	-0.815884626857846
NUBP2	ENSG00000095906	-0.545657759022691	3.5616982755645	8.29445918137793	0.0039766221144517	0.00873342128613974	3.57249133673872	3.35044588385247	3.11250926646373	2.64817302727676	3.14093170982242	2.60276439047244	2.99610978820969	2.88045235917873	2.64651489979455	3.0928707122448	2.76303763980893	2.77571214679762	3.09707603044147	2.51696551204335	2.76220024763454	2.85377135063892	2.94612981323157	2.75049235371934	2.66079116387026	2.85327004133113	2.88117583755058	2.79585618520474	2.95821311157593	2.98955176695439	3.14978129920061	2.86492773699896	2.95911101284066	2.74609228852781	3.11916341636361	2.14103580684262	2.60368218320591	2.45963050153554	3.05932666037743	3.90011391529236	2.77829465696628	4.14720891416615	3.57148216115691	2.61711847363483	3.87183036818671	2.850208265855	3.05034643409033	3.89262503897742	2.86942774304463	3.9855819017959	2.34419378917718	2.75993391230213	3.02359597124079	2.84202871919431	3.04706719095957	2.80213260786146	3.07623095692653	2.32193442402693	2.50792934760855	2.77492695050364	3.09611349899154	2.66497581506494	3.07499157299633	2.84586972425921	2.46842526205123	2.9300304717401	2.12791101343552	2.77187184431216	3.01718631108558	2.895634714951	3.02349802841618	2.96662727974266	2.9097779440654	3.08570251495758	2.46716289750532	3.1307146713782	2.88087620797272	3.39796091334239	3.18187594406105	4.12752803779779	3.5106389958282	3.65735169898999	3.77651922904899	4.15392378764144	5.08415162848307	3.98188064054291	2.74502053045117	3.8985361414169	3.98772848314641	3.79279763160945	3.25466657827402	3.97249788889232	3.170989446466	4.04913237989506	4.14451427280634	3.62837855307049	4.0662134157269	4.22881794460115	4.2724171858619	4.17173025031975	4.8833670744908	5.01423091521139	3.45891908675199	3.6418787914676	3.70925496675388	4.77104038011749	3.54302094513855	3.6182388606937	3.79231165481949	2.9044745649811	5.5111598174751	3.74136789489741	4.76207279483795	3.30765801786169	4.72747246022865	3.6510350877996	3.16662674739594	3.14369334250828	2.73283127492666	3.15743662933998	4.02761731354144	2.86869632191714	2.15994836580618	2.99078304224823	2.70950228064964	3.8688684101156	3.59272968796387	2.84440910729182	2.78640354143132	2.60032417604096	2.98506120842151	2.91300291014783	2.95159313677296	3.24895370783279	2.63938337696688	3.32034341331659	2.59131352081437	2.87476149110994	2.47920983456152	3.03405431679649	2.70292553372274	3.72406929491006	3.36071241142287	3.29831901799136	2.84924382966216	2.76128740892821	2.45626813066154	3.08155900798924	2.78134925756735	3.00889718586742	2.89995301653949	2.86702153447872	2.91141951225825	2.82279429300274	3.02101157114056	2.73656329447007	2.97372817390409	2.87503095206536	2.81599682403709	3.38676011946719	3.29460517098514	2.70053545157592	3.65232241655909	2.70911353098636	2.97194037585933	2.16880799459562	2.68116647155606	3.41178952675009	2.92401913718197	2.76693423841423	2.76406283337245	2.96188864905614	2.9440187464989	2.82464208137985	2.74469665826911	2.85997920545804	3.1208565655674	2.92019213083894	3.21587887339588	4.04592038057669	3.93229075059306	4.51405303630853	4.68316611030329	4.76716038614129	4.19744607527201	3.55273264788468	3.63180497687923	3.932068611066	3.86511099872036	3.0070799929396	3.82168279407016	3.83028079148555	4.93183898412919	4.26501651529213	3.7974926458586	4.69815920315286	3.91651145656902	3.7552331427638	4.43855834960752	4.31502712705006	3.71934126572135	3.96053853687885	3.65250029118105	3.34039752843651	4.02914665709922	3.74063818999227	3.4064942635742	5.41284564162752	4.19294841821532	4.45430194417274	3.64082507838306	4.42012978183399	4.48786091527808	4.24799221945118	4.38318732729122	4.48476135611233	4.08235169217174	4.14042255602602	4.18438975004069	4.62071091831986	3.05353784998347	4.61574717765461	3.89846911440355	4.77453727627763	3.62387841266642	4.2704453589659	4.86336781835656	4.38223412812465	5.57505205816492	4.35941650353354	4.01203881746108	3.82715070808888	4.32949164544392	4.13429910393147	4.05457673937636	4.05951798812874	4.18821989371285	4.11558234487109	3.76771178741062	4.23531028046563	4.01142214979604	4.63259500806934	5.26966551116537	4.60680032187419	5.56765814790575	4.45351942169367	3.07261233249902	2.83247891224383	3.5330704583042	3.17624179898188	2.66162673660479	5.10415215725662	4.13298641492986	3.72354906269765	4.03229892612161	3.94920682840329	3.7987625291003	4.7111489743781	3.49061840150167	2.23184588097243	2.31136852314909	3.69813546295858	3.91371859808293	4.17916232309679	5.17847129324504	4.4005997614859	3.47965418807367	4.45632812373385	4.06421498838523	4.54592125406057	5.52034389398666	4.15303662047737	4.15826980500455	3.1660390985047	3.26304103638257	3.30127717110236	3.27245229556957	2.97068968719387	2.99226904101287	3.18526663065315	2.8710032492705	2.8126994870189	3.10165571261416	3.34537925359303	2.8115850155777	3.22729863928753	2.83068850019738	3.36381475577287	3.26380855836251	2.76811617108046	3.48416161648492	2.92288286235773	3.13905407396874	3.0071884798949	2.59924470855956	2.98009697748172	3.04277207931026	2.94843589253103	3.19992796004524	2.9316518763059	2.69141868652326	3.25484132160673	2.9430973700218	3.07710076111943	2.95109233091157	2.21768432083839	3.0995062182604	3.55202037479725	3.1845899325466	3.14864757276369	3.27704930917586	2.94747985499654	2.39456773856327	3.19617250960742	2.89613102247427	2.23023323156735	3.05980448815159	2.73410663612368	3.36590723817004	2.94785511976168	3.23207226227661	3.30403656472689	2.9751585498031	2.81012682563879	3.09104494126037	3.27039805905344	2.84618363094321	3.21519672087295	3.58987497001833	3.33291792895512	3.29260733227953	2.81412336795242	2.79251198587609	3.36010834755143	2.46782850089405	3.31651408355347	3.49825535758601	2.38213977450652	2.68537315363425	3.55802043108125	3.46127500963685	3.48288756956927	3.01730338238157	3.42508807231484	2.61083861935173	3.11163525738533	2.51218755928656	3.12094613211104	3.0112725381859	2.69488127983517	3.60147909482097	3.33881876306961	3.34448244961237	3.75351435579932	2.80776712118209	3.46950122870151	2.43314874455972	3.2119568410281	2.74630742774254	2.75859599552957	3.15309077456062	2.56543697497175	2.953046713718	3.05172395346423	3.17575157385057	2.93998492847955	3.17058656925779	3.26424151516631	2.60821721845891	3.04141908025203	2.4592907842452	3.67118341346872	2.54594955092658	2.65729043844189	2.81953943205806	3.93762241877161
FAM13B	ENSG00000031003	0.34086723181968	6.97333875825053	8.29247226230768	0.00398097541889845	0.00874233910741332	6.91381571415758	6.61320118181575	7.17766401731564	7.27914545782332	7.32025241092106	7.28083285067832	7.42110312041735	7.17945874164151	7.66103963471166	7.10421717170513	7.2197930898	7.38493301232172	7.53248749924836	7.27401344785486	7.19556549461391	7.59357497826158	7.40680741888689	7.62628606515884	7.41384513232357	7.28576771434057	7.36576365221287	7.09310995726887	7.02224856960823	7.24295727894844	7.28865444594776	7.11523961575444	7.27424348544411	7.2317071570602	7.06385374311602	7.21400598025362	7.16902180080859	7.36665162419932	7.34352516739675	6.72377270405708	7.27453921354751	7.05880834157547	6.8104873127154	7.42810807659069	6.89103820119746	7.03006883336647	7.26611098423838	6.8880053503629	7.25636957618951	7.03031191053052	7.48092634369295	7.35202991804455	7.04992556248257	7.04625508676882	7.07354717604175	7.33442358311664	7.24629658980226	7.40710860035553	7.23487096562941	7.15023370143679	7.00177343204212	7.27471466177406	6.8008228997214	7.15592423750388	7.33610385034501	7.24654901784075	7.13653504552529	7.40732022646815	6.53974201897282	7.14564162271142	7.10070341254562	6.85921978206313	6.96689740902161	7.04076421342449	6.98296717126544	7.17952188492321	7.27198789215316	7.35626194423712	7.10776462301254	6.87679041428257	7.26454550419387	6.91143299735369	7.08242667370897	6.98605016497803	7.01396683359713	6.85099586090277	7.0290116654919	6.40923448164734	6.75463874094199	6.41683514448931	6.73064081448223	6.49190880727126	6.93768603087785	6.98753878223333	6.30777797625116	6.56930537712646	5.90283105772142	5.68255592083677	6.4210696738552	6.17955872143957	5.29599946272881	5.43092437650624	6.8144799579569	6.72559658262338	6.73253141736552	6.97625067174892	6.98565198499931	6.58287061951376	6.60877394325178	6.6194130030502	5.18385854110872	6.78937952030617	6.40450020706784	6.82055837262454	6.35249046996247	6.63803630094297	7.3063032256127	7.04291736129052	7.29222799991191	6.95382533804686	6.5150248685373	6.91514768758462	7.09484004096047	6.4071699280934	7.18712776885497	6.56298447536814	6.31210207377297	7.10999825956374	6.59336824552924	7.16872223377197	7.12122241811258	7.66098892549241	7.0031902807572	7.02097833149978	7.56293765057328	6.83496228696518	7.3411634855717	7.68386364022533	7.16345186100453	7.18858024380829	7.26408406401169	7.53483432979124	7.37172532432393	7.21176260315731	7.03568130334488	7.31940356352208	7.08836711066976	6.86134261020397	7.01692402215431	7.03424362360391	6.97642123517544	7.37578299253004	6.8178719132957	6.85492951448051	7.09175831559974	6.97116253423657	7.08434507484279	7.1658060230681	7.19284218899845	6.56974839807053	6.90898908877152	7.42355546064075	7.13660482499976	7.36816070749201	7.08829728393894	7.56814049207276	7.1995442946258	6.30945540550672	6.86424067291021	7.55113478449658	7.39651815880496	7.45769848709378	6.9692320614952	7.26070622031929	7.08750541101159	7.04615071870301	7.03055799954388	7.21309810949511	6.905931634386	5.89863951002156	6.88903668878343	5.9028584355037	6.18015382753101	5.8106495225655	6.19377321037163	6.7643894748108	6.30599990128545	6.2279300697543	6.53821361209349	6.69502397106199	6.7958377204338	6.44249058468549	5.98998024703246	6.31407859533953	6.26028432338754	5.74638401410273	6.30574799069944	5.86683368249093	6.29116371582909	6.39554154833867	6.73031806346361	6.49054933714039	6.46627675969014	6.61657395969393	6.39752013977415	6.36182013239248	5.72186973422155	5.12119778230744	6.45390536522283	6.33387757139841	6.72834770090087	6.37293805652261	6.6443345136547	6.44621350103002	6.59169129319979	7.03787618081538	6.73310692592496	6.80352786760529	6.85406224905368	6.38619393566281	6.81527709155598	6.05690282789509	6.43296497253955	5.67534356968187	6.63928363480717	6.5019338142729	5.48615615652532	6.53966154140756	5.8202932682593	6.34142792367168	6.68394625980425	6.77134061588662	6.3823760909124	6.67074934540347	6.2835254740119	6.66333145066275	6.57764940515916	6.74467653666042	6.65950063578548	6.34926409726593	6.61343705700875	6.24080224925947	5.72632660867409	6.37277957727887	5.69641875808341	6.5890221653758	6.98623426760932	7.20059362068282	6.68273812066118	6.80205152630968	6.87839069727506	5.79275907650083	7.22352488237567	6.81573364179361	6.81067109946147	6.92362957816004	6.78142567064904	6.83041711017271	6.99332663310861	7.25854635041054	7.2242020681813	6.65149008280336	6.46909532904351	7.15376220736878	5.82068535295338	5.9383690209055	6.51331276246477	5.66714683862901	5.91773489279427	6.24320996609333	5.46353579984137	6.36918497988436	6.96767244953961	7.05324522960236	7.27272614101822	7.05185708241065	6.84644530011314	6.69012526335167	6.86835808236954	6.65304979880294	7.48162279468519	7.22351425014603	6.99753296248818	7.09210569282776	7.21464821273787	7.15505415236802	7.03321473136133	6.90524275133015	6.8457226171345	7.10691712335219	6.90077279266771	7.11928642210238	7.81891944821497	7.15131779229956	7.02379805034447	7.34126332167373	7.3334352483713	6.79150524676233	7.05566780406043	7.24308145209293	6.63640034513161	7.27496431002661	7.30167404543149	7.14470272689442	7.38322399994982	7.47105758908237	6.91343817035469	7.29484795833399	7.3564928071871	7.64912030778839	7.05343121895809	7.46056971731117	6.91969528941898	7.44661022505742	7.265202818354	7.15199124708436	7.38276544538346	7.3634764773167	7.08166145254396	7.36025354542025	7.31046385194751	6.93734177809349	7.15382021101811	7.13706346901265	7.32858076877024	7.10150965120111	7.00343996901706	7.15798589725505	7.81284735725421	7.00658992192919	7.10800539240223	7.4054982550761	7.0512546472693	6.92121266887833	7.24984687270604	6.89740650774399	6.78049923847085	7.329311387685	7.04976546173327	6.84582544938131	6.99708496557897	7.17522476595856	7.43998709513871	6.1973559269809	7.26809350465645	7.47688648445997	7.67900174064753	7.06185596626955	7.20621463715471	7.33815723784862	7.06977051462048	7.20617803273604	7.30070498694586	7.08968380821898	7.57063636180965	6.72205314604627	7.3187864692079	7.10450992589016	7.26511763412822	7.69210465872248	6.98309919590365	7.49051171537991	7.0096934471095	7.04665687033229	6.44400811462042	6.8946977643895	7.08240013707967	7.02585259390625	7.12647267664408	7.12413965565573	7.52726463362943	6.66025294892493	7.42757668687505	7.04417695096891	7.06981972484541	6.77970105531334
EEF1A1P19	ENSG00000249855	0.590670980636956	-0.0391335671012551	8.29221115677444	0.00398154785685562	0.00874295333378796	-0.0856010783677555	-0.691951747446523	-0.704731649500532	-0.210307563193339	-0.380151049289843	-1.62605613710338	-0.705585957551275	-0.597766215051475	-0.203474795894124	-0.39676602510752	-0.592516118341624	-0.785081743049127	-0.255455706701737	-0.367897370416706	-0.303944156593676	-0.890060867048629	-0.953423272546987	-0.742639209857585	-1.61973456435481	-0.363887323202429	-0.460607610517372	-1.06205197573145	-0.104111134744453	-1.92854594197622	0.108677428293541	-0.0284250556334141	0.10159134780109	-0.853720582593096	0.462605284197174	-0.885392445911407	-0.59555014409371	-0.769861069663431	-0.413795927963376	0.189730938511689	-0.95092033860557	0.43415852762393	-0.558332718810973	-0.195432085114361	0.346979577471058	-1.15872396001692	-0.377846445369063	0.508739881001253	-0.33330897838874	0.464382767788043	0.257112985188421	-1.36544739963228	-1.35523561781105	0.0553902054714139	-0.398905394774871	-0.654859229805281	-0.545348134758776	-0.43016289267375	-0.149223310474561	-0.945903673308676	0.576982265554803	0.230532183159238	-0.933995753897118	-0.957005617920797	-0.230102723091694	-0.203073407901451	-0.762025564040604	0.169287792445867	-0.994980318377779	-0.352529453467678	-1.24930150548357	-0.0510998941149216	0.234918497057372	-0.282988326028869	-1.10895776867537	-0.836622925243815	-0.393495193742792	-0.165693531890613	-0.570407622517231	0.272085041488445	0.0673626695775806	0.114843039450546	0.689350710248357	-0.599421381738595	0.436988991354205	0.153906012885948	0.0174001412710221	0.0914819354101303	0.351235245523203	-0.202978672094081	-0.0310282642322808	0.498193109869301	0.0241972435278834	-0.958320218019961	0.225669780827188	0.114830817526835	-0.999598906043691	-0.251248039981734	-0.636498662974901	-1.26257751894122	0.711276468465363	-0.780590137561722	0.370457743137078	-0.459189947089818	-0.108329323584581	0.878407226326795	0.30740316170549	0.276571335851685	0.606854090426498	0.267546590648837	-0.664002066527456	0.140752663256186	-0.536302283873365	-0.315534926159543	-0.977335877496807	0.713836814842467	0.108267266561645	-2.11499401373034	-1.10102703632938	-0.375808315390366	-0.700239284992778	-0.942454616531377	-0.758274409447689	-0.0502277385154011	0.448144829927233	0.111395179331487	-1.48834137513966	-0.248036694189096	-0.351502645639672	-0.425117559321557	-0.107395845535057	0.341704226363154	0.0435046458184186	-0.437338671503207	-1.20835487879408	-0.333217564243952	-0.186644372614803	-1.62417050622519	-1.78776443790794	-0.217971745158486	-0.224240369187059	-0.165612841528606	-0.153771520747149	-0.866268474676879	-0.644360147960698	-0.833167439483265	-0.486793961322177	-0.122819988937483	-0.691660964827291	-0.443052201945071	0.172804041016402	0.126719817006614	-1.13054029050253	-0.534156832983856	-0.18492161550582	-0.0640986940093219	-0.185385963803285	-0.435350148385862	-0.977974561797347	-0.979947075970198	-0.472583572346992	-1.06049310801504	-0.0911253560139353	-0.515474139073147	-0.482019748824685	-0.93045946341229	0.0865746495715861	-1.91898823998152	-0.569242027665193	-0.66190576616496	-0.450380117407443	-0.607322343242653	-0.300229946788431	0.101133054307561	0.155574378765857	-0.264287550517741	-0.318099839691162	-0.900403792684655	-0.720541633892907	-0.176324757496033	-0.0489278523895288	-0.750489950905423	-0.552353663882384	-0.846384342745764	-1.33086243725041	-0.174343658455451	-0.676918422825818	-0.124066740264859	-0.661256532987288	-0.0152211827452559	-0.498277549011554	-1.45979272784587	-0.473975337029311	-0.0970614879112765	-1.68845212082319	-1.12147504614066	-0.642475709804597	1.06016494654005	-0.265205667462671	0.704418213209033	-0.219088158776883	0.0725244315124429	-0.135907086204306	-0.290907494737524	-0.709727409822938	-0.10487270259628	-1.07254390969807	-0.161861830124625	-0.445522333171747	-1.17394324403685	0.481314458419619	0.675937856313016	0.178857192173957	0.25440903642874	0.916454145857405	-0.652794083205819	0.132552688285415	0.724220562769027	-0.222274141008035	0.332051717683104	0.207514762677131	-0.314860100055957	1.46281192220225	-0.0834636672087763	0.713489589623621	-0.656894800344132	-1.51135891765056	0.578249541680103	-0.366269056154861	0.55472280462558	0.0495109009094364	-0.305857285005132	-0.0922278066987529	0.264991321792558	0.456071879410745	0.510006017711095	0.220197466190444	0.977767764170913	0.405957236081894	0.679717350871874	-0.184894006390949	0.486530203803131	0.42645716384468	1.09215402289917	-1.0396069545422	-0.294810991080697	0.66069231846025	0.14419191585751	0.379268126386032	0.0739686192817361	0.0434433880596937	-1.54709018158777	0.521641424928757	-0.161468694598759	0.455616278138319	0.837742375394601	1.20890682917496	0.700218927216121	0.983742287573194	-0.423850968586704	0.220467646586905	0.444284164812302	1.21664442333892	0.762560325220746	-0.12351910971861	-0.470684961658384	-0.21574565353127	-0.569525017513607	0.261460160076342	0.771124348634984	-0.935431306068636	0.497583811889633	0.660531994568456	-0.896697430555265	0.17677114325872	-0.730401640106268	0.326810280413093	-1.01101403208833	0.568801900844666	-0.118842867012165	-0.94378532572973	0.183529675523451	0.640468891791484	0.122009977952327	0.306415497709414	0.405775181082095	-0.285779671273235	0.116178595424327	0.432839186660048	-0.912114882069462	-1.27855851900526	-0.2529906667109	2.01715728897646	0.135455422982501	-0.352256256309387	-0.722739798560668	-0.0116674096707633	-0.489245085367054	0.349938776555352	0.24548779744583	0.653475613512359	0.0425666119506934	0.142107733653964	-0.318707126608565	-0.298467136789831	-2.25682425806565	-0.448052221026563	-0.167149555344867	-0.508353874622464	2.85463182437482	-0.525565075292399	-0.853911021340779	0.143691465144299	-0.574292459323188	2.04886253841768	-0.646321024174731	1.47613181794906	-0.0432497771827506	-0.914592409544949	0.0193832778990397	0.4255414705644	0.468444914075759	0.436720246110795	-0.783211346154971	-0.297127193336129	0.486784802242021	0.763596995759041	0.609736378337664	1.22116239861587	-0.246485388640487	-0.187394086932372	0.376182524499972	-0.0207304521153735	0.110545323112129	-0.492714826857598	-0.795263663091273	-0.745993678856414	0.247341337274238	0.694544167307006	-1.40913059499275	-0.0129971993310171	0.855820842870093	-0.521774716388713	-0.349098035982263	0.39467750764615	-0.792538969029565	0.644133772135201	-1.20932053880631	0.337898475802065	-0.409237525096433	-0.33736519836802	-0.0565575733103822	-0.282061004564544	-0.751486196785761	0.470060017880227	0.30452814659968	0.336009662518368	-0.420815530407592	0.302070440166596	-0.391668798513512	-0.288256139823244	0.483821000730721	0.215699998687412	0.475821996983145	-0.0300072826600752	0.211300301463362	-0.201566018462038	0.297455597997661	-0.513099460055595	-0.468435259433311	0.00593509705767418	0.123291033409232	-0.578928309494587	-1.49557705431993	-0.0191844113900816	0.0789833249216429
MAP1B	ENSG00000131711	0.684107474300027	9.38883691813119	8.29171322623779	0.003982639733207	0.00874470800411411	9.0618478663659	8.19350075779598	9.6002530194912	9.47509526242945	10.0710771867644	8.69408510331978	10.3427145658622	8.32792937594098	9.92632655688614	9.57656851415246	8.26785621658969	10.2117249498059	10.3026820195481	9.46474761275139	7.99262248783452	10.726578180332	10.1327289731248	10.206176933973	10.2969051723734	10.8460732541103	9.64881957735993	9.32049387998096	10.3802320452922	9.1185826655448	9.74840047499407	10.0519948494983	9.87641559278269	8.78307112185295	9.21903561927816	10.7271935120081	8.76255014844158	10.1757481228992	9.96479192912817	8.75847137728222	9.65434371023713	10.0250978220072	9.11582310409171	8.5941579129977	9.98911206933943	7.92699990878436	9.91691599196004	9.99551155866195	9.83423135988274	9.93584035055545	10.0731721092962	9.72159828035235	9.19240970441115	7.9822778502686	7.29815194923443	8.24731123254581	9.0668547443464	10.4581778043446	8.88039175086684	9.45309638189726	9.14514984000598	9.82783818626413	8.93489137635817	8.83582485188027	9.22999425198159	9.53480442474414	9.48329438095499	9.44855820346578	7.30899530798839	7.7724015287141	8.14829814956441	9.68251427077155	9.81498643001964	9.02100199608915	8.62329347866915	9.38222737012674	9.45524348427999	9.95473564873686	9.29492608027159	9.07619369546663	9.0799259458074	9.1169837349288	8.81146357952726	8.87964822113538	9.31738111527543	8.87325858619973	9.75122202899425	9.47591543876309	8.72558895121041	8.95354824869047	9.78183626624184	9.38158160045621	8.66438049619834	9.78939728750335	8.37493943296321	7.73855631245725	6.83262508264989	6.01019409506857	8.89794947400599	7.38040342973814	8.38465931658358	8.87015701444178	9.82957524974702	8.90857384723022	8.7080283510256	7.31520818643312	9.20949099843496	9.23590519321062	9.12882713941093	8.57261879448465	7.33775756461358	8.99892568370646	8.58020607478512	8.14727742103052	8.08080993830225	6.91459578175007	9.55708487625862	8.47292213134703	8.85248720995186	8.67970008691319	8.45232541442697	8.30809440574084	8.87001223391244	7.24933492271096	9.04477547977603	7.81856496375029	8.64005560827392	8.33619931717536	8.8897971111718	9.49862018857076	8.74962969123549	9.95111726714141	9.50891994067874	9.31074591129866	9.80504801643486	7.74049120844369	9.50869131649582	10.2889509259347	9.29128187587903	9.18850221042155	9.2027857166759	10.233466672336	10.2596559892879	9.84589282402929	10.1504893353674	10.3189989313839	9.45418336883044	9.10550538212699	9.0635553105008	8.55212804015967	9.6408887722632	9.28585594649272	8.13978983202261	8.55513269334373	9.12735766548629	9.16320220767469	9.48069539666373	9.77841188809663	9.10816936626451	7.31850650660894	8.22894632728066	9.8855091678124	8.69479982018703	8.2979657233924	8.75819444992645	9.45809332298764	9.29815755121296	6.67931188704391	8.1113321980728	9.21393358872364	10.1196132365774	9.37597206323658	9.41011224690148	9.44958143371628	9.22901409008023	8.76296051773854	7.9846279229243	9.31229885948933	8.4110835408203	6.61126481649433	8.68281539787267	7.82326550638158	6.10157398409704	8.17082746415893	7.86251526328349	9.08605351300185	7.94487773538953	9.25232874993458	9.46443868787741	7.57695678832606	9.13502599160814	8.6485761799821	8.07390598551788	7.65016834901465	8.01630892109039	8.42874455172678	8.43576499802573	7.98157054166818	8.50544867857126	8.2449913975462	8.61173018456203	9.25082712681507	9.26094446444914	9.32366848148816	9.60927196565973	7.89102603672591	9.05197603044572	8.41038689026921	9.88526085126039	8.23141082386987	8.76711421025782	9.42726408343137	9.5853941742215	10.067586742561	10.2393781457264	8.7085413901354	9.62000234003496	8.69011736935088	9.30040752957185	8.44807225530452	8.79927499784988	9.06809430000668	10.2387484682947	9.19709576730774	8.38627546480348	9.54405033027154	8.0693912136826	9.21107476832467	8.62080770161234	9.96115903925047	10.4191086043899	10.5070895340774	9.68587603532458	9.1659930442003	8.25033392425509	9.0283011080927	8.80832910892306	8.94211881536022	8.91209344815463	8.75169615418579	9.41101658989786	9.22498027142033	9.30863971017031	9.1806028330993	9.5434479857736	8.96675254213267	9.47345880721311	8.55849982175632	8.5693289916041	8.80804949317583	8.17632782232178	8.59539909250438	9.30263037962382	8.47641928190371	9.08279370011469	9.21448155137879	9.8234623752226	8.44843832499724	8.8385645276628	9.36041678157124	10.4035917522525	9.88156026047723	9.80556770103648	8.82648542648672	8.8924220031933	10.1019525157796	8.07818263060898	9.54288489391348	9.16536274641762	8.55232686085053	10.3123907160995	10.3787704755515	8.72812842482425	8.76977160695363	9.11517184990137	9.14892465101673	8.57455585831649	10.0051629345195	10.0583232302224	8.33397922281041	9.83921432122785	9.8425646944725	10.7745111956782	8.63136042101287	9.28533834431728	8.88698195313568	8.98289912261409	9.32396071099659	9.818099358953	8.8766072647099	9.95389957723784	9.61782743002932	10.6508241305938	9.24126680947292	9.26679594895823	8.92755185632319	10.0973874154111	9.21773412372464	9.16881612179808	9.21409314744571	9.66254267662254	9.82423249308258	8.99511077999372	10.0135096078802	10.8500025287035	10.7414842512238	8.19629877945982	9.93931098788627	9.95786705221369	11.6613148905674	8.5107088553067	10.2455170586328	9.59794862795506	10.4286841655963	10.511445465546	9.81278013858116	10.0455128212701	9.22395960468774	7.90772901674463	9.87722546770621	9.80338622905974	9.36927512686111	8.87845797340216	8.65815377052575	9.53811789035107	10.9919178122095	9.19404690012633	9.99256506232047	12.3929594257648	8.86214876508625	9.42395318717534	9.19828965563658	8.69208905654784	8.60361885867152	8.8090182619887	8.52301520971409	9.34514199770247	10.0540818099352	8.498384637671	8.20245533501527	8.24694065319166	9.99268793864182	9.96720858731684	9.64642613732116	9.62913540997386	8.51756787730218	10.6838566156506	9.5040956672961	9.22362269028812	9.16787290000155	9.12014135996377	9.12122038455586	10.1878344175694	9.87423209239867	10.1915158073581	8.94426476447093	9.60312909493508	10.515673283644	9.21398075201006	9.26511525649163	10.4790532167472	9.40940023862374	8.82353918235948	9.66301509360737	9.45375408020866	7.57010227526784	9.19466542549188	7.56965287498072	8.98555665425831	9.312478274122	9.67806865031641	8.77789807815967	9.38688287346389	7.85914779479983	9.14197438275029	9.8260216470327
MMP10	ENSG00000166670	-3.60913858189597	3.31277775165384	8.29086317138325	0.00398450446192822	0.00874815924869132	-3.64662339275458	4.62614659825208	-3.19103344569578	-3.64662339275458	-3.18728739211772	-2.21442621643892	-3.24818788737452	-1.1931667814138	-3.24761830663737	-3.64662339275458	2.29053939803088	-3.64662339275458	-3.64662339275458	-1.86530738090677	-0.764234473073292	-2.9905534587618	-3.64662339275458	-3.64662339275458	-3.12123447640424	-3.64662339275458	-1.56243100853545	-3.06181731279114	1.87454909790982	0.279172584747346	-2.97268504948946	-0.797863011446215	-3.04422574723875	0.796704630375921	-3.132775713934	1.59755762695347	-1.71941499556521	-3.64662339275458	-2.92745099013055	-1.38494134165491	-3.64662339275458	-3.64662339275458	-0.485325443172884	1.05962444208179	-3.64662339275458	0.126994953301431	-3.10595454494149	-3.64662339275458	-3.00620650624543	-3.64662339275458	-2.6218708088012	-3.64662339275458	-3.12777856914167	-3.64662339275458	-1.11543559141364	-0.369668805708821	-1.82807681519024	-3.64662339275458	4.74499069350091	-3.64662339275458	-0.775739393903066	-3.64662339275458	-2.6394090010004	2.08378263723028	-1.50400180938701	-3.16616912311545	-1.40643637495369	-3.05858357119036	1.22030444352104	-0.0427938550884551	-0.169324649620706	-3.64662339275458	-1.3044272057417	-3.04607293469628	6.98908199670733	-0.10583779558985	-0.122589385369589	-3.00070948817149	-3.64662339275458	-3.64662339275458	-3.64662339275458	-3.64662339275458	-3.64662339275458	-0.114451997781412	0.494839705063269	4.15293538783067	-3.64662339275458	-1.61594558676955	2.88249854926968	2.57781846013675	-2.91352332049065	-3.64662339275458	0.0925227536172811	-3.64662339275458	1.14744629943125	2.54772237145413	-3.12191269907477	-3.64662339275459	0.121787121427497	-2.00971211306759	-3.64662339275458	-1.92963995128729	-3.64662339275458	-0.790957340041931	-1.4641393435781	2.01890095553966	4.83320040712653	-1.85400491938003	-1.97275274064447	-2.45782678288534	2.824905602198	-2.56685809914003	0.903662217959286	5.32146200516088	-0.86059908775222	1.67828553512728	-3.64662339275458	-0.809458047287291	2.40474159498988	0.797287801181513	-2.41911061333635	7.83749401082661	-0.392790146388576	-1.55462732361465	2.01789627999867	1.35450370099301	-3.64662339275458	-2.44392979465466	-3.64662339275458	-3.12226407838005	-0.0459334734445829	-2.62828039881957	-3.64662339275459	-2.29801008009936	-3.64662339275458	-1.69759177066637	-1.72864278567441	-3.64662339275458	-1.78776443790794	-3.64662339275458	-3.64662339275458	-2.7023940940987	-0.480183992954351	-3.64662339275458	-1.03780383956606	-1.83418248798502	-3.64662339275458	-3.64662339275458	-2.04909938004916	0.922741742946969	-3.64662339275458	-3.64662339275458	0.275651375723532	-3.2161629496904	-1.28106408716909	-3.33164360649904	-3.64662339275458	-3.30576985882486	-1.58786070167427	-2.59704187540745	-3.06011645926082	-3.23123545900739	-3.23956216286692	-2.1658023669932	-1.06664908905077	-3.64662339275458	-3.64662339275458	9.59461600694876	2.45272547584794	2.10320123303167	-3.26541433122657	-1.53907228313069	-1.86186515634069	-3.64662339275459	-3.64662339275458	-2.85985949273959	4.49304819115087	-3.02016719452932	-0.776069602662556	-0.0708955185783048	-3.64662339275458	-0.231618081931537	2.93144730294959	1.59321802357953	-3.64662339275458	-3.64662339275458	-1.67255141753586	-3.64662339275458	-3.03097047347968	-3.64662339275458	-3.64662339275458	-1.82373545986535	-3.64662339275459	-3.09511788714847	-1.68845212082319	-3.64662339275458	-3.64662339275458	-3.64662339275458	-3.64662339275458	-2.90743977993329	-3.07327451447907	-3.64662339275458	-3.64662339275458	-3.64662339275458	-3.64662339275458	-0.176009353483825	-3.64662339275458	-3.64662339275459	-3.64662339275458	-3.64662339275458	1.79906582240943	-0.558572473418548	-2.57755129088461	1.00165944538102	1.00032244706662	-0.964524867142895	3.09923634424891	1.24645779444525	4.26576517456348	6.98365721223683	-1.31364956225571	2.10556403610916	2.91686516905185	1.00792165024188	-1.43940019678583	-0.371756914892674	2.5284362160194	0.93884550770159	-0.0948223053170502	-2.38858302030095	0.171043844436225	0.230840834987411	0.639605601901382	1.61883332239125	-0.462308000457145	2.16455827343439	1.93666187905978	3.4290575187786	1.33239787638297	8.2821619735051	0.565220816201499	0.868489558249572	1.14130439017105	2.31352332951808	1.57110347727975	1.76079263025212	1.80566507848282	1.26173337669751	2.18784446316475	2.4612226575065	1.43597824276337	-1.34128074408106	-0.00438439318438589	4.7685035612105	2.51278100681888	-2.51702781558683	-1.62899511184857	-1.400261364193	0.566143848764464	-3.04161556825182	0.00334536328956061	-1.16557255055781	-3.64662339275458	-1.38470066461116	0.66759705792919	0.541097762461196	-0.772593629126421	2.83549324455631	-2.2235890433809	2.70725135987226	7.20096739850932	-2.4858957718687	-1.66955807322703	0.868512709006323	0.988329260966975	1.63812258262228	0.528210971121015	10.0629188367626	0.329903414530566	0.477087075345494	-2.49306091908515	-1.72679222524229	1.22931020338076	1.55433800564745	0.648135231624841	1.50035326584979	0.690317899060778	0.28074067297057	1.94397173286258	2.50150429961453	-1.27855851900526	0.792821230938838	-3.64662339275458	1.02968680666049	-1.05333448152157	3.06626519156007	-2.50752460858376	2.80513780382582	4.96993845336165	0.125285830137472	5.8167387389973	1.28540033678181	4.36441435045001	-2.10883369562236	1.40397051924845	-3.64662339275458	-3.64662339275458	-0.656141878775462	-0.967822310607764	-2.93300015298265	5.99041209752736	-3.19183466708646	-2.0488891298905	1.11665928300582	-0.913950097012331	-1.30057096925863	-3.08429764981828	-1.40843567445723	3.6354729230119	-0.705152140941144	1.24455264008822	1.48498342803143	-2.97687325662278	-2.01787402660931	-2.54288029366243	-2.20722345597619	-2.11812320944147	0.698120000554961	-2.97990920984766	3.22520101642999	1.2869802661572	0.969147496333631	1.14908992979522	-1.27540251693225	-3.64662339275458	-1.71085468916347	1.2510949673519	-2.46994043554771	1.32867040174483	1.08018348122907	-2.50831402454627	-0.0818925082016461	1.44079277917976	-1.7995372260738	-1.93547440033133	-3.64662339275458	-3.64662339275459	5.64825472874742	-2.67818133037253	0.594875850361457	2.42696301342407	3.57881883999725	1.5577971939745	-1.07296046281391	-0.410649771878655	1.82592827252902	0.138843614286973	-2.93053036115344	4.45549509813271	-2.54933753237456	0.484982814601324	0.217825066491499	0.529448100495657	2.03194116520589	0.717485756369453	-1.85817122738417	-0.959558151429643	-2.96886403101998	-3.64662339275458	-3.19668050302623	-3.03671255185039	-3.64662339275458	-2.55167770802918	0.292563210244621	-3.64662339275459	-0.68430396816324
TTLL11	ENSG00000175764	0.37083808037297	4.22982992578467	8.29011765135755	0.00398614060829809	0.00875110815991111	3.71196596337952	3.60521908861758	4.55845637349933	3.95498440875227	4.10707996887764	3.8724374987736	4.49710119131006	3.74859291815448	4.5441831119419	3.90727189789582	3.88272245585875	4.28208963133081	4.30220775610268	4.18422652672329	3.59366851328942	4.27546413965021	4.2008215824307	4.14667500600053	3.94899090167874	5.19879032223606	4.52216566492837	4.070585947028	4.94705320526709	4.03794244523646	4.18157957025424	4.14465211171574	4.49233854960381	3.99122193628746	4.40547340098106	4.42532819489542	4.10641966963502	4.62950779979226	4.08347056807304	3.98539857906255	4.40511299808308	4.9085383519329	4.24591586256088	3.77986799210079	4.45136288198565	3.4633198229789	4.54307230521283	4.41873970078984	3.95579871277169	4.62622468086849	4.58965074373909	4.46014409158187	4.24927614377246	3.7014884728868	3.48435801650343	3.76467756035372	4.64276605326137	4.69811155359439	3.7098456452275	4.50751168636736	4.29605027819731	4.64843242630484	4.05420049813408	3.75240013745394	4.41018305796585	4.20756950429242	4.32842911991419	4.13073114775024	3.21222760126654	2.83055485522452	3.67523302634145	4.43538053467492	4.26120435625813	4.21322293416289	3.89664361253242	4.24144189803028	4.08393667600933	4.22518062430427	4.46816744754028	4.03130871699838	4.13565428570357	4.07726633383047	4.2161375655019	3.8818968848741	4.38200538860014	3.97838393832015	4.18474406936671	4.18707142122931	3.95843441199449	3.48248139099376	4.13163983502294	4.34212897487377	3.73307480506522	4.42830514606062	3.70296658650415	3.51902754308931	3.5232844620928	4.01554587559491	4.25235443430388	3.92204996047773	4.34526270973554	4.59630182687645	4.50792464860368	4.15079397804264	4.00423432032924	3.31897311082465	3.89450788384732	4.23817702425186	3.83272266471999	4.08658152580217	4.10947399670528	4.02362195829589	4.28359487405614	3.89376334908019	4.8243846685196	3.93209537499447	3.72024858248004	4.53027813390478	4.0187632438083	4.02602529816737	4.41938103908314	3.49798477163974	3.63168774516089	4.05310864722537	3.98935043495375	4.42744129836504	4.6764297721619	3.64587231559689	3.82357200885108	4.31888036659735	4.08125038634333	4.3554725817452	4.53596047444029	4.270840090835	4.69168212426704	3.80306201167485	4.19527836643487	4.72522039393699	4.61703219339823	4.04529450921474	4.12378515280463	4.53917607913135	4.32920167287421	4.58146043770563	4.04626587353083	4.19018350871231	4.03462663757951	4.19932595441902	4.0515670741625	4.20873020222341	4.39781860049554	4.33536086897244	4.19844675789673	3.8089268980286	4.21065518994889	4.12258540361986	4.56480953420428	4.52876461416234	4.29744771789385	3.68867227164195	4.24520605150939	4.63708957511527	4.37117479074387	4.27697245893644	4.26627672975322	4.25406958973997	4.74891359505935	3.51634090383002	4.13706284974982	4.30620453094475	4.23411073386518	4.3233312808325	4.09327752064301	4.39494621897456	4.59734882427525	3.96332129886847	4.089949443416	4.29250814288943	4.65891830520234	3.42593262827255	3.71811617592762	3.83738092911318	3.85166538694786	3.44316421564825	3.90284917492141	3.68194669844262	3.20164174996817	3.94193238882296	4.0091487047092	3.16172882389947	4.09074137290314	3.63232336520802	4.51641762771568	3.69413962768048	3.27506446727594	4.20301694574569	3.45083832189264	3.25918783985618	3.89567101711974	3.99067075788363	3.94414031625326	3.86755858677319	3.66199413125432	3.64683679779033	4.16092637348942	3.30417215695484	3.69793915626247	4.25405596445036	4.32628442804125	4.03125146494163	3.73296054902902	4.29948421089981	4.63256719964269	4.40781858274179	4.11813126751838	4.43204200985995	3.63874903362887	4.13505376112732	3.99139088979309	3.55766571943207	3.75079269805977	4.15541423372244	4.07590786792954	4.23515090938742	3.57575708764348	4.06676978101363	4.26303761600774	3.58752118667653	4.86800695370299	4.93989797990733	4.75993385569191	4.10551393868468	4.41903102393575	4.31115842717808	3.85005393094556	3.79626106978238	3.5386367271895	4.34822194720123	4.32205673164506	3.195761098909	4.30936272567141	4.95578926811728	4.28545777538838	4.30114968897071	4.32546391083282	4.16652394684291	3.6794710335769	4.05078347731132	4.57502570694193	3.72658348822891	4.02568673012725	5.28975895244276	4.20960728298345	3.69548770967266	4.06447355449892	4.90493800340401	4.7539739901692	3.77976506694738	3.58054655539186	4.60971456097374	4.82532704311855	4.69878214781672	4.03717886024698	3.74057200345283	4.14404049075406	4.52070815888243	3.85440632663289	4.23327928938437	4.31511498292241	3.6017266761392	4.65874012601793	3.73348272017889	4.77730856451399	3.78202288178803	4.40296729506126	4.17530436667775	3.36744548427687	3.18998440055515	4.10373392995968	3.70403839484017	4.40271762072719	4.42451484687999	4.86777012058416	4.62162170284758	3.77461183881608	4.33304637825412	4.24096072357825	3.58460774780293	4.54097321837898	4.00068131095723	4.47593037326143	4.32196596409995	4.71838252368818	4.03030128862127	3.8976117473096	3.63962642839188	4.40613743446836	3.69214810370675	4.14170268552942	3.62118936812921	3.48674987798708	4.42456216303981	3.62285688317633	4.4868451570565	4.60699811721296	4.84816688944931	3.81044465980386	4.73451281473088	4.3676996931244	5.67015120529668	3.57646111056661	4.49052470005483	3.96485074308962	4.46919205403965	4.80138189888431	4.4049298044672	4.77842358144929	4.75091034726777	3.6354729230119	4.56205350220051	4.72948318520192	4.66733844314715	4.08071634427828	4.22241422096945	4.70044498293207	5.18215192709754	4.58099232749388	5.60209837638953	6.03373156340071	3.23107536484321	4.2049040664795	3.5042221182429	4.06904898323416	3.52431609776408	4.32166549692632	4.61165278033198	3.78536160989219	5.18846062004045	3.88462639214214	4.12927440591241	4.2641405899524	4.56525145787495	4.48491205013461	4.84108375848665	4.06918602481656	4.1489669108218	4.65465271712183	3.9374485837059	4.01096337521039	3.85068734614584	4.00469768430354	3.94243077473426	4.65047830907394	4.46138893543106	4.22880975004005	4.72343163862601	4.20640930272041	4.83862789618313	4.10699319870893	4.20981712711073	5.05446977307813	4.36213146298272	3.40121048089992	4.11385453543144	4.15042371174694	3.38097025507265	3.70397564484583	3.80869679088771	4.37901855396183	4.2491581442745	4.72135574566696	4.51833643250531	4.34076122077359	3.68455920843069	4.38815865954597	4.19855109481544
HSPE1	ENSG00000115541	0.619899784490836	2.42614194445182	8.28832513028016	0.00399007734103159	0.00875781949491067	2.07726462996059	2.64127257383091	1.67498234394084	1.91453835540682	1.89992793781722	1.48148344199909	1.98756036217444	2.18540217781375	1.63556407830856	2.12597820976691	1.82810803187385	1.40800779945107	1.76215511815822	1.67524461198582	1.97450345073569	2.00384091758325	1.41874075896461	1.87860080088416	1.12733560314102	1.47590411532253	1.24203834287425	1.50266763576808	2.18725493879699	0.518953271473999	1.45534801360238	1.42852433055354	1.63252654263528	2.6942606618664	1.57708965538433	3.12791808439932	2.10022388400922	2.75858596874749	2.99541851996718	1.73886472329712	1.85437335780013	3.06059039684965	2.13102097798987	2.64628210683171	2.2258139241078	2.34899410882102	1.57725243747316	2.4467028714267	2.1105080217137	3.24853155682248	1.55085123179627	3.10823276910352	1.54281444808867	3.93970845622388	2.11136998237324	1.7307672355788	2.04114094766604	2.41445694369647	1.96318320574317	2.24366213214608	2.29882681423564	2.70950472670649	1.82687559078756	3.65606018170501	2.13685734605281	2.39361145060714	1.65020096188173	1.97711137137958	2.62618218543847	2.40183056523484	4.54208439031831	1.94569101193433	1.80434914285843	1.8079632902063	2.14293125327307	1.94367114549184	1.71253221071801	2.14034137203238	2.45094062825656	2.474376678823	2.61139364981651	2.43518588421851	2.42201343191738	2.20656077531768	2.10075972794487	2.50188331641697	1.70895980301976	1.57889907714761	2.85096352199203	1.49299597743866	2.08982872009284	1.37023604722312	2.22235420209836	1.66531203606781	2.53323608138053	2.36317206864541	2.98007633555079	2.27887179499852	2.31404468661737	1.67656176488235	1.80988300592641	1.32188904275517	2.18849798285424	1.79369622084566	1.53898340960756	3.35615180991271	2.19589784290042	1.34457593463582	1.97382482063959	2.87463759310919	0.49784518218641	2.44884488602016	2.25303106880317	2.00307614943365	1.92753872591386	2.4248388921748	1.99603339141187	2.08145626477745	2.56637826579536	1.22437840973036	2.57814272325562	1.88438205412944	2.41176495933067	1.50684872644926	1.67519988827428	1.27152929667361	0.908879509470414	2.2709002021455	1.93335549115305	2.28521032672123	1.25259038819382	1.9740446277341	2.25811025633659	1.64436304846496	2.12606247792823	2.36019084218479	1.91196141214124	1.38231296580184	1.97808004907197	1.99257986025972	1.16486039979441	3.69969640504284	3.22688181358316	2.00000963331099	2.2048254617912	1.68224261106141	1.69984431527256	1.80175129653645	1.55488571461817	1.87229358141401	1.53994207949846	2.1055732241183	1.56252012845727	1.36637989826224	1.27552655503077	1.36376531708664	1.36652858114678	1.24977499774695	1.33927048717983	2.45504833252493	2.32947486609892	1.94969544684392	2.1630730802055	1.66831346305481	2.10238731337762	1.8379648675024	1.62056050955043	2.50568102193105	2.11562431490302	2.00738177973448	1.64271485450535	2.49295702910304	1.75492588648339	2.5870967825256	1.03520536234852	2.29716265350254	2.15758457189682	1.70976578400609	1.6449700632422	2.15083501917079	3.63044089115467	2.97498636029131	2.79370211211778	3.07307036671779	1.92073462753148	1.90494848190922	2.27346356655239	2.73922893130462	1.81648746790004	2.63692381787597	2.81502516163878	2.3054605198055	5.71904151829147	2.57384321518483	2.74093128087253	2.29526440412155	2.35804191313302	1.74581548947843	2.55016171183917	4.09359893990497	1.90395451844387	1.40142478295459	2.39750557470527	2.21517593115991	1.24630110129503	2.6447385091435	2.04099927430619	0.807963366455334	1.58771071886064	1.99858442248096	2.86075071328613	2.50378081236899	2.89623846176869	2.75656403702356	3.18871203301867	2.41490733740138	2.6271763869606	2.94084812486273	2.97333777629927	2.24747515509808	1.77056847286841	2.82360842468916	2.5556090294137	1.07905529359427	2.31924289357181	2.70079294137506	2.64013915262101	2.4922677878905	1.3154896630519	2.14197239110195	1.82223282620078	1.77101603530107	1.90733231868972	2.51991881428695	1.07307260006006	2.31995427679123	1.99137196065869	3.15881951498852	2.73738655695876	3.55036178762542	2.5677581788894	2.01561174632424	-0.0866281649394198	1.36189646212927	1.84953035994468	2.15246996821858	1.74011913806182	2.0942561022744	2.18784446316475	4.25742511057375	1.7971330871578	1.69067679565756	4.48605128599369	3.59577753726537	2.59217524831237	3.22892876725737	2.78595061670724	2.58743389399595	1.97104307196825	1.90325693703401	1.58979264327679	3.60358323542151	3.5545559005266	2.8934711880838	1.14470750927265	2.82650432665388	2.26703490289359	2.98941229639948	2.78291631757521	2.19138578857176	2.41209859384764	3.07333735699922	1.35928369128929	2.13852268890292	1.60140686829417	2.12682081818681	2.57332592237042	2.28889133817726	1.75904171088904	1.99365792553724	1.96101447311661	2.32926532355092	2.83819804753675	1.87392362644489	1.8719897429527	1.82998869872653	2.12561387315977	1.85428299689948	1.92801009666478	1.94729976416724	1.57343790034482	1.75918624255829	2.75889443106812	1.68305701122716	2.42120489847564	2.81568607105586	2.13760652069261	2.45440220875614	1.30402405266996	2.35124451877908	2.57574333718862	2.71250495209594	3.5090266417087	1.21515960882061	3.15783698903054	1.74743414898911	5.20339064784725	3.65334953989156	2.3542272779625	2.07675270770979	3.11895939791455	1.83650504739815	2.95223801661784	2.04187335933044	3.55492196617826	3.21066338924111	2.43511436958318	3.24070497254637	1.93365458987869	2.33581338412044	2.75516084570329	2.71401442632014	3.79717921974965	1.89286876318447	2.61719283975894	2.24116341300376	2.76865164223691	2.52806425150662	3.48499119953734	3.00289952701937	2.84012269272683	3.16374135234818	2.28182551350691	1.95923926218812	3.71668831053435	2.75671675001456	2.71335472826013	2.42332846527384	2.60527203474921	2.66738344131054	2.48411557212975	2.76710321723646	2.61692300281075	2.09414521524027	1.92000861020702	2.85244733863277	2.49919740992159	2.53610679741727	2.64790252740061	2.88764611638492	2.2098986870367	2.46093873768789	2.38537201002691	2.78290666509611	2.96950209927561	2.43125367676292	1.98169359883292	2.16778732418761	2.3708768225443	3.03969316949597	1.81193343377391	1.60724147833092	1.33616765669053	2.0588903316904	2.29000657789531	1.96400564713533	2.69530300486269	2.00217507706015	2.46581458034408	1.80690680565833	1.90108384842162	1.93467772263094	2.0254120125303	1.90448159419871	1.14351931898386	2.22981880824503
CYP11A1	ENSG00000140459	0.816527571516945	0.896894034206733	8.2876344707463	0.00399159522226341	0.0087605072683803	-1.98646928088573	0.69100258802525	1.32837223062021	1.13810613889896	0.386470393443251	1.06150275538073	0.228895673617244	0.677351245018737	0.100262495790288	1.08337246067195	-0.0666470856452226	0.594326654762822	0.266187613739861	0.609358361133941	0.273001691916321	1.25009445909895	0.650105695363689	1.12319776754015	0.533965283446954	0.472109819660857	1.29370555695917	1.81234958062558	1.60322462444869	-0.0626363536474883	1.23993992927226	1.37942587581305	0.572164013907563	1.38141006365093	1.86106770662298	0.239191867861432	1.51363139230207	0.373789727632439	0.834018794755058	0.981093846423234	0.927956047621699	1.10142817062596	1.24553079612373	0.737060146816723	1.6135163082312	1.00875312541417	0.836766588908411	0.970847019867293	0.714954328417059	0.376828703894084	1.04438866410237	0.735714253191569	0.934655479660366	1.08648403664137	0.241901499695832	1.08128018888763	1.29924782458819	0.714624602737332	0.613757197554425	0.527616113350382	0.883382643713811	0.507690565222398	0.981894675224113	0.0664429672105523	0.435707869091117	0.729051749543808	0.191529917405679	1.1696158682439	0.616399196073645	0.783269767323598	0.571111581565615	0.917658834246071	0.62527494922011	1.42061023019665	0.725395208928838	0.738024042697876	0.105399288052756	0.768208050639291	0.823151048405427	0.395010414858144	0.716738757649923	1.10336732140992	1.54507888664024	1.6009591371669	1.69464653837159	1.10118517488525	0.385751694939881	0.684866854661767	0.305436164400992	1.05548337558444	0.185673258868642	0.0556348691056354	0.891685192395032	1.10920537402349	1.66627978043228	0.83588285520892	1.10184097241265	2.58339075367003	1.27650308902905	0.596355515315949	2.50754250096785	0.176415382144774	0.814976243983035	1.05123403504617	-0.989208138625101	1.459514675762	0.450067288194714	1.28757101206208	0.283121853219887	1.08632427051195	2.05155481431947	1.52655617448093	1.74714095761231	0.283447049610584	1.75530914739613	1.06821501872323	1.02462607095245	0.830737907054142	0.783902805654407	0.404178252843568	1.62262015171396	0.857965423885867	0.395747799780257	1.53306493976286	0.932966664990369	0.989443873233012	1.22561158804805	0.857668695245236	0.772023437066799	0.952076448394131	0.124149519383732	0.745627188941662	1.12534937689475	1.12385834021306	0.843184586094607	0.819416441036458	0.82065112998234	1.08253940690008	0.550264052401518	1.58090415353851	0.496179523751105	0.375624708122334	0.78068657548403	1.30219808921036	1.60036667429054	0.530022595929948	0.559857994029102	1.73517765627035	1.50092731506306	0.527818606803307	1.1207818168971	1.01133361027765	1.31183502219044	0.935077278354291	0.205162815150258	0.843400596304122	0.584075699592836	0.833671039596938	0.4264634613224	1.62819768322479	2.07901653982249	1.07354289581901	2.24457179832836	0.639354137460708	1.15495790231009	0.818769532627892	1.56178795602864	-0.805672797904262	1.05387846708391	1.09628363459729	0.22220963348494	0.41042316485177	2.20023759849703	1.29364189217532	1.64738939790454	1.20738287191216	0.759527744612333	1.26466560353608	1.37872846387571	1.15497258734267	-1.09595887176744	0.861137290371031	1.90246694537587	0.153021080590652	0.253069638970323	-0.0596862557042798	0.64238310973349	-3.64662339275458	-2.26991411647907	0.741357928343911	-1.25822849720832	1.97454500168867	0.459427429398539	0.681795706297484	0.470427480964006	0.522249600672637	1.00178276302009	0.474509279574217	0.717642152336324	-0.978992827884756	-0.356269202626736	-1.96285142240299	0.764546274415805	-1.31286438545343	-1.84066760404429	1.2933773789434	-3.64662339275458	1.03607551261134	-1.10522473620737	-0.172478667235142	-2.03287425333311	0.308196399220882	0.651112391786575	-1.38310694598004	-2.37464950931666	-0.396598148879742	-1.94781367574356	0.475065174412033	0.848924811999859	-0.987729647799734	-0.174646333013789	-1.39006490755933	-0.0409003715647849	-0.896393750001269	1.11085667578694	-0.0624459273123014	-1.22367580239146	1.42988267180552	0.133549042897222	-0.130885850398181	-0.39206584247735	-2.08261830295616	-1.27368704012708	0.928080444776102	1.60944438420671	0.556216702522484	-0.471907958036822	-0.793102422996999	-0.509620417553895	-2.13837799691695	-0.105154470215601	1.51795861333572	1.69601741762846	1.78943881727911	-0.024103119007238	1.55053617135729	-0.223941353096627	0.359991574520029	0.199219986237262	1.01818535684961	0.654290211996482	0.106733666019945	0.20972100457839	-0.335824991876654	-0.46273853802354	0.392836294852573	2.25908207460693	2.84926716905157	-1.33592861054474	2.36595453858233	1.13495193595114	-1.92786947143634	-2.55966393924265	-2.93934853241206	0.888949848977709	-2.54347665443368	-0.21574565353127	-1.6240137433627	-2.56188374801005	1.50003595645785	0.376518349009101	1.80068151913302	0.660531994568456	0.162329341986869	0.727357216806101	0.170726893825264	0.0276624386141695	-1.01101403208833	0.329903414530566	0.251048096185242	1.05962103827958	-0.931262507720452	0.0709844774005125	-1.26541003296315	-0.941956284444138	-0.620488713358976	-0.595903434426871	-0.361618740727169	0.791522169904364	0.0909427553297133	0.228834965945969	-0.415374802384263	1.12248854410799	0.767273471500564	-0.0227402001390041	-1.82524878677428	0.964989456920883	-0.0653904306772782	-0.921816095041377	0.935128895327177	-1.93882221287233	1.24313235989884	-0.419937111246484	1.06604314607834	0.751783345397624	0.458067139400233	1.5716883450083	2.4814123010097	1.22210765433827	0.901635199404893	0.0427204989051918	1.06484845263794	-1.30938269522521	1.09331184777512	2.52128610785673	1.81860039183352	3.03991389184766	2.41650042163697	1.01266084837151	1.906072072073	0.861389812925068	2.29936865540658	1.96379886818723	1.08849195567442	0.630308687654706	1.02805298955062	1.33654983881188	1.34384775186639	-0.352105562075803	0.199358579645725	1.32745102261018	-0.767658161597901	0.391605775969907	0.110545323112129	0.562382848079538	-0.686488692624029	-1.66850721030532	1.78730096786058	0.22860825966276	2.47182561049522	1.65493990007799	1.74309005348243	-0.410092337946265	2.29042179753846	1.59530373708844	3.71770122893941	1.76710771125057	0.457128855857185	-0.181219923896302	1.38086863897972	0.625419905654575	-0.0565575733103822	-0.481295544975202	-0.410831561381561	2.51012134193339	1.41544656619191	1.94188469845784	1.25654649755852	0.51105319416333	-0.785194131258471	1.5248953363394	-0.989417540810049	0.575694945885818	-0.521341408820857	-1.49969368853221	0.211300301463362	1.3604141947564	1.27856985498178	0.294036484678925	0.286331728437805	0.708681950708556	1.25881215404651	0.955609762816354	1.61200463050029	0.621846132896122	-0.162402835604064
NRG2	ENSG00000158458	-1.00785061008079	1.28274976591008	8.28586228703358	0.00399549268706741	0.00876777256369986	0.707019286731333	0.287350327587672	0.305933359514824	-0.475787829704926	-0.123381574042915	0.22014524419968	0.197286779067211	0.0880849757965306	-0.121338422533944	-0.288655866625273	-0.157591190846903	0.42539876648472	0.087161733130588	0.805706133100044	0.399394058569657	-0.215223654021136	0.243771523942474	0.633648907301705	0.818530503964653	0.758875241804381	0.744479049228977	0.160295743574169	-1.03912497062723	0.659187424642964	-0.423832411883414	-0.493505563488313	0.40188570294312	0.507369366034279	-0.755632360329977	-0.216190056089832	0.0284450431725765	0.48241210081458	-0.627168509305274	0.804605179044206	-0.18139689150719	0.43415852762393	0.0448564313861355	-2.01804870740996	-0.983993732294125	-0.377139674162426	-0.0723375325799621	0.596780215075422	-1.05470090059315	-0.302174001804493	-0.797091921719902	-0.196716423933926	1.0832362765342	1.39180053527662	1.93057617333553	0.410613456588955	0.0116316122056469	-0.0310247371245463	0.938858275644666	-0.828716162679478	1.16869942990234	-0.276902833711612	1.27418263258816	-0.598986217803345	-0.155166474306243	-0.557722778694347	0.295069733124305	0.449511511615947	1.78869191049112	1.16145340906211	0.140467263367663	0.513110441332302	0.421541433633798	-0.0807587924212848	-0.0550731584057293	-1.04070373328049	0.239555010189249	0.768208050639291	-1.49896711997647	0.334856570154607	0.346160630704419	-0.500772454476109	0.637647846332417	-0.850655267152666	-0.322119865099515	0.616658693485537	0.273103903788566	-1.23510093281878	0.70875588953169	0.584848706201151	0.044880211881067	0.999124034829657	0.729500387728046	-1.43549722482739	-0.210450238994999	0.752447919882702	2.51570457009615	3.66304962626932	0.340283935831521	3.06648331465288	0.87336261213703	1.0627948069559	0.262387078152882	-0.0343798002576767	-3.64662339275458	-1.30224589188652	-0.55618100446766	0.15435552457174	0.175512147219252	0.139581028477115	2.35339731663957	0.140752663256186	0.377651562536094	0.994579030621898	1.2834668472379	-0.186012884312807	0.618604176574455	0.185036258117991	-1.43596312242123	0.128371719026737	-0.700239284992778	2.22971540364238	0.651961120378448	3.68928557910206	-0.591435525812493	-0.0933333831502411	-1.0153456973889	1.58016727635453	1.79388121987782	-0.902929378159689	-0.931659989113717	0.745627188941662	-1.05838300635333	-0.0210883177497484	0.422510565781858	4.00900274517027	-0.340273711153094	0.0814013965378046	1.3534234433709	1.2114087122368	0.438325518921273	-0.107111164346082	-1.50281737752679	-0.239841334067058	-1.81879550980473	0.569561620420949	0.0726077292750269	1.25449900511693	0.340611646064466	0.187898134474919	0.41870529321708	-0.434750323807325	-0.346425676458235	0.848761233248057	-0.0332158072861303	-0.219048200980383	-0.218557024676277	-0.0074209014247729	0.0998605889842136	2.61448426501162	0.380088374382433	-0.372348562380689	-0.402416306973757	0.548230163263649	-0.067148858649008	0.399506269455173	0.0528277636143353	3.55713423190891	1.25401840354397	-1.21342291243018	0.784025721018407	1.11763037662732	-0.485022126513044	-0.66340824021452	-0.164415999215998	0.166245059862264	-0.502624117382249	0.079639545104523	0.650083604760752	2.65979498711074	3.14356861780271	3.70133169839997	5.33692135006843	4.19059760122569	3.17439702017054	3.65701317251774	3.73675904925377	2.98800472157069	2.085662806551	4.34884117211988	2.75433614099689	3.9599266189866	2.74191438362463	3.75896386814977	3.85222385681	2.97051269114782	3.38044726082258	3.59833970986021	5.62808670738465	2.93880191351436	3.23143583141625	2.53413986068113	3.56917596977313	3.7542327234441	2.14803316176491	3.818187071864	3.32909515980555	4.81246803097849	3.19620632895352	4.14096865382383	0.590430239096191	-0.253702959694531	-0.202651926123869	0.25440903642874	-0.0237703627668457	0.176894369452588	-0.125211535773459	0.0873914634605546	0.440366177289055	-0.987729647799734	0.273145700238642	-0.210447459688454	0.71475033096869	0.377989952804823	1.18604923123149	0.59649097965171	0.440534217032584	0.04788717534527	0.884763768848155	-0.221439969931156	0.618414740891531	0.353524228214675	0.346903297968056	0.3730753787482	0.209735091861298	-0.880000625949112	-0.471907958036822	-0.461405724575953	-0.509620417553895	-2.13837799691695	0.298254210425938	1.83659237970269	1.17840358452869	-0.948547578719625	-0.163149550266524	0.715830213542369	-0.74315609134117	1.31440076678475	-0.432196777892551	0.0739686192817361	-0.0892282062077184	0.421307263109143	-1.64794161776462	0.435244481209211	0.760645865853918	0.167692582541539	0.867652067140472	0.786113370724998	-1.03947148721112	-0.0688046155135772	0.522484994416525	0.444284164812302	-0.325551161559245	-0.0529648949741644	0.118446949018361	1.09942689100641	0.544515787574242	0.528605325919088	0.149498354262865	0.265130842606056	0.00409936165523701	3.2925632620367	0.152715022061067	-0.134091677349709	0.783465077161957	0.721166902739791	-0.534224440095369	-1.24983176002472	0.953090349062122	0.844504938347794	0.268246568823643	-0.421446690277545	0.00606794304366949	-1.26541003296315	0.596511838728611	0.405775181082095	-0.381932811526737	-0.953510951745591	0.239457598466011	0.639394775557416	0.0418709886683433	-0.331899273791612	-0.628820553514733	-0.328010619077997	0.572277897224307	-0.105164731215931	0.056514964449928	-0.701148810904703	0.742201564490285	-2.2778394104076	-0.791985196018454	-0.227691228861589	0.142107733653964	-0.388749863487846	0.346428325990939	-0.548680769373572	0.471153104404728	-2.59780860914279	-0.0851174835184394	2.8848859974751	-2.01432232902692	0.914428151197112	-0.260112946805237	-1.007040510731	-1.21580198678503	-1.00247692792653	-0.0661282692650721	-0.764218385140341	-0.403890674769223	-0.297870941754786	-1.20048134619824	-1.14448041307906	0.79153037544639	0.939356372497324	0.0610906668247706	-1.1700997299659	-1.392720175641	-0.603182551445007	2.68081608093642	-0.616675000587369	-0.0257315636055954	-2.93678374771519	0.804613997483333	-0.0226567672988314	1.69334003508479	-1.71085468916347	-1.13473721546149	-0.445982827642455	0.694544167307006	-0.48274465465539	-0.412642657952983	-0.0818925082016461	-1.47332921325721	-0.899235592261925	-0.765389184064881	-0.156601317247411	1.28221352404638	-1.0842026666984	-1.00000095974489	-0.774163381100263	-0.135915779392626	-0.764824383164949	-0.988013212685085	-0.850892190380222	0.198916668031716	0.132766982170737	-1.31357320559896	-0.420815530407592	0.302070440166596	0.111967475348647	-0.487391822183994	-0.346963210485606	0.787003296746622	-1.22823262840161	0.325613356364174	0.537743017942247	0.382914865498156	1.12867742760935	-1.6499900240635	0.87437524782401	0.781011650453484	0.17794814922291	-0.232971316412503	0.539836751065027	0.194742347699547	-0.162402835604064
GALE	ENSG00000117308	-0.606242788357554	2.33611384373291	8.28489297728828	0.00399762607386693	0.00877180958945777	1.9859738688876	1.27688893427589	1.47407088524117	1.38277798813429	1.63380576755179	1.18712168815145	1.7358348305607	1.62005536958729	1.86445738055727	2.03527733769733	1.08510624517616	1.19926361201777	1.4277711979991	1.03831639537136	1.35505063891457	1.25009445909895	1.63695145878492	1.40140430762661	1.26003737702556	1.70527846434138	1.90505671040025	1.25981353592492	2.03935790466148	1.31813078493668	1.64273255950564	1.69247118362942	1.61314290465172	1.40309746039102	1.83367495845228	1.02312714838643	1.37110615347758	1.46726440940083	1.8013415084579	1.73886472329712	1.60058964206574	2.78930239795947	2.47079812626799	1.43872307831615	2.61476508090105	1.27872277193117	1.74288172728556	2.76439875434204	2.01818304267175	3.05056101957386	1.75883864810375	2.10685526183057	1.73479523453913	1.84131021483055	1.39206855368632	1.20226709259935	1.67240750858095	1.8016230020903	0.613757197554425	1.75457911713328	1.87183120107946	1.8711794277747	1.99683676491222	1.7101230769171	1.36728572225701	2.07499427275085	1.27293508785897	1.38467417921485	3.61129947357564	1.41079934095749	1.73009444005978	2.04323174872887	1.66342678304502	1.68387834912903	1.92696095656076	1.95745557065237	1.61714934914502	2.06460846284717	1.88244171142431	2.44622203901758	2.29854414576245	2.25745076804578	2.31086788988396	2.03150360433512	3.3449000945534	2.00702465644724	2.28938767921679	2.92039595574767	1.87470402675854	2.15222867771984	2.12522966789675	2.27019734943348	1.77970523896672	2.50691996356151	2.29781007020643	2.24604409744883	4.52705952598479	2.96528431644961	2.49188904604998	2.69642423712709	3.71403850168967	3.2665171975477	2.40727569060351	2.00538031999638	2.55415884311978	2.57082874680531	2.2226492905317	2.02310442388539	1.90810641977985	1.82934522225195	3.88114230315508	2.80147051223634	2.87182527253351	1.90691808882158	3.41899749192969	2.44514484591756	1.71459267401934	1.25253324344477	1.00829736472341	0.871797333896351	2.80516629455346	2.06735682394253	1.53222047435754	2.38932665881439	1.82535307786041	1.66739374213164	2.58017479464117	2.03516365111688	3.04665241357418	1.31880697322063	1.39236851420812	1.67431117361056	1.77928234371361	1.77157166091583	1.40658314948356	2.81714876393385	1.28206604498552	1.98254016923083	1.09466158722042	1.2114087122368	1.62000307664495	2.58977234544662	2.26667863189897	1.53214225440191	1.64800937411643	1.51003913955492	1.07579723420342	1.73517765627035	1.72927443199612	1.10293919631845	1.77885137247142	2.01424714724885	1.53932324233411	1.90463414849356	1.46075135857264	1.95563373985973	2.03480424355726	1.89478207832767	1.62047559353865	4.270653800575	1.93533700572869	1.82506617782372	2.15466415757891	1.49615526606034	1.53077565977967	1.63153945539841	1.93960058047585	3.67069712227661	2.90125315751161	1.82522489438468	1.52659271855036	1.36642265176798	1.98583220879372	2.04741720849315	1.79798221458141	1.87575948359063	1.42226041919717	1.55848384319341	2.00757627066262	4.73234045869958	2.19197659756648	3.78449063221423	4.80049784725078	3.46407233066736	3.51897785026977	2.3403897438487	3.3633612817517	2.02118215921626	2.80881825625266	3.94237148379058	2.29614083027217	3.19506465027427	3.09850507037553	2.71122577368521	4.45740219880659	3.166310243543	4.01630390359504	4.2898440024674	2.45836290033874	2.92871269036942	2.00544222729063	2.48945043688827	2.71277237685589	2.56902405566607	2.50119217229378	4.35462452623467	2.74985248503297	3.26169256460235	2.60539644075845	3.15076627677115	2.27826934329852	2.27289530137103	3.18756448089933	2.47084046051533	2.54637537106491	2.67433709275666	3.07896425948041	2.0727128670474	2.60328177013311	2.55589178175169	1.9618331412745	2.70846243925067	2.20057225807755	3.26050936004157	2.7368583021887	2.65919234451915	3.78869286542135	3.06125909674199	3.76806776689167	3.30139537665277	2.668119875079	2.57648432622507	2.39968629603458	2.57753827752485	2.92090023165465	2.27920614724547	2.1600657569533	2.02072868597918	2.08074298521178	3.16450333758143	2.27174150470767	3.06775675503169	3.41307589548043	2.83039408664509	2.79640947218706	2.70354491437846	1.71759159316129	1.53016099322476	2.2038621714207	1.83240766586357	1.43597824276337	2.52272582985468	2.77790391382403	1.86483699986779	2.36560360431886	2.72789803873483	2.50578402846601	3.36403328104663	2.36190633612115	1.47704922398094	3.15781213160622	2.10035997865661	3.19321183908572	3.03357574530214	3.15248526168911	2.76945150762997	2.26703490289359	3.0020517862154	2.51571836707338	2.79148623227729	3.29127851535297	4.33331772684939	3.3116439678853	1.63897488881109	1.50458028923585	1.28264675443319	2.04255686756245	1.80171828177112	1.81580061013496	2.01782963396126	0.717529309844656	2.06762414650622	1.53563968836649	1.78290793848205	2.39446891750939	1.47365534418355	1.26722410284885	2.15222317523224	1.62555570117575	1.69633148557668	2.12202746854934	1.70091717343704	1.95523714561281	1.34028570808188	1.80607725720697	1.9117065542002	1.86085597154259	1.63069842847676	1.41590809382461	1.13512153398857	1.67888154805061	1.63509692382946	1.3122263278121	1.69313704089795	1.35311444220877	1.36809599035892	2.18866378410526	2.6961129560288	2.19720455763125	2.21017952508162	2.18631426070151	1.98408062939361	1.72958087379063	1.68380450687005	1.90188478418036	1.9635094444032	2.3515158319303	1.13774605982796	1.91653484677301	0.429731710840451	1.31491602282049	1.85545257190504	1.83619294510648	1.60664559897837	2.39613107802415	2.16990631691169	1.98375549115205	1.59470066484828	2.72242448763785	1.69898067641141	2.57190452990465	1.52166670850206	1.77125601523072	2.17232305363854	1.58916217872193	1.90114325094647	2.83224313484636	2.40972914315688	1.94550195362048	2.00777303032128	2.45916884714974	2.30255114914673	0.948488780915674	2.38511711515215	1.59530373708844	2.42611988207761	1.85130106045238	1.39318924067766	1.70048047373069	1.73096560365784	2.43753073608081	1.92984940897988	1.88229418986264	2.8398029961925	1.14784428556155	1.41544656619191	1.62743279162141	2.15121508260309	1.00117032167724	0.959825961897628	0.31173850159977	1.33837739669103	1.69156619510974	1.43380022319669	1.95370467330078	1.98201037922514	1.87705787860005	2.62308275110759	1.46171613232097	1.45371274200486	1.28246851210554	2.01192945860693	1.33857465375023	1.03505462393233	1.40214829429134	2.17887805257832
BBS5	ENSG00000163093	-0.32652412188439	2.33373688843524	8.28419771226874	0.0039991570201205	0.00877452421120473	2.78533149289799	1.83337949083346	2.5658420916451	1.93660710814543	2.23872828129424	1.88263737863245	2.19383397141729	2.00442697202274	2.03534656481565	2.33476902007666	2.12676979082479	2.17395954823648	2.35962009099764	2.04929009977158	2.3132152150667	2.20424450711367	2.18528176491046	1.99166624808227	2.5178967609618	1.70527846434138	2.1629557221585	1.76230927463879	2.41439343371047	2.44772502680765	1.88482339669866	2.31856360032214	2.19856316356482	2.23160468457316	2.471414723093	1.52822496790373	2.13003771854578	1.91770885297755	1.92411557747897	2.87838154510001	2.29038278726166	2.90094166228532	2.61888316748104	1.70208349929631	3.23969444729078	2.04562707064767	2.10127479412695	2.90898447720166	2.1105080217137	2.54795940557726	2.10197554962391	1.66107473417579	1.80781394516561	1.75480673394985	2.23349522461376	2.06978917105447	1.63540306673304	1.61369074972051	2.3111644384169	2.14681710036191	2.17542261567672	2.37824660236059	2.33332461882798	1.81299455419993	2.06030922755413	2.23826477775368	1.59039520767529	1.90155026133155	1.68734210774295	1.98978885724978	1.80235781019609	2.32395548588791	2.37827576147276	2.07117638036113	1.54588662984984	2.29802442301374	1.37624551587002	2.26738301106127	2.09780130385467	3.06172157727119	3.14826379366204	2.80230574771182	3.01506998448448	3.03602033105871	2.76167298501153	2.7269349402779	2.01946500393175	3.03759131011597	2.49067615315791	2.68789094189068	2.81953590696232	2.27019734943348	2.77327752416481	2.91995509053131	2.74498863833953	3.00965306951505	2.74404284427399	2.22774797088312	2.63650158649307	2.18410884887575	2.72703808629113	2.73447631878746	2.96787877880346	2.92625836101808	1.13709963520435	2.08683063787113	2.69337718264356	3.03507581719779	2.83195159772835	2.5490946866401	1.90882678107951	2.66653716902926	3.39516913585059	2.31924531135498	0.875728283788682	1.60798036101143	2.25675973681432	1.88902284345965	1.7500567834157	2.25624648749976	1.78838261678125	2.12676840460591	1.46700159870225	1.97683249918491	2.32854560217032	1.75144649353685	1.16758520233601	2.12956458920047	2.10546705931904	2.01236784459251	1.98488722592052	1.89683553760543	1.93842772629253	2.24231436679341	1.76864256306429	2.12543680075638	1.96211852373677	2.12415128464415	1.76310240029881	1.97360565952901	2.13894015236644	2.72473024663664	2.49344004110461	2.13209067936461	1.82425086076906	1.83606589323487	1.9569567377836	2.27770687872756	2.04423712769503	2.058506772085	2.09404991161525	2.1914607083644	2.15745940060628	2.24594949898271	2.2156305254666	2.15180838631515	2.14974297627121	2.35702029364158	2.18057033783214	1.55668086156309	1.84171746690372	1.67667091546233	1.59506313468142	1.91621260291534	1.43502800927286	2.0071589317446	1.06553468906814	0.975849796660008	1.77850573549639	1.46755488766569	2.13035064481889	0.948351464089772	1.94982398791143	1.84081146680305	1.41407729821141	1.44069581558327	1.72509808254225	2.13035062070433	1.1594782033277	2.54838389195533	2.71471331984874	2.29389997560686	2.43449809585257	2.34520147495391	3.02287147134767	2.64090524565133	2.88892629884663	2.69325187644886	2.45342734126773	3.04732389991782	2.80508596158578	2.76713729955677	2.85606637751493	3.09700016075665	2.61997332945784	2.2792292563341	3.0162804799493	3.01081824597024	2.74405357274509	2.56178028853472	3.03968762814547	2.95701874985733	3.15064163577829	2.71796196475136	2.9550639446144	2.55971494903719	2.74985248503297	2.8027370095014	3.01569389687312	3.39179687607063	2.82769934544716	3.12222128940268	2.61580529427973	2.64430379403079	2.30387887320187	2.68823706551188	2.58467256776741	2.98925757330883	2.75338793447401	2.35777061837395	2.0948320204645	2.46217368134452	2.81765809264292	1.9220900317467	2.67294507635027	2.9625824354609	1.51933855351922	2.87926950742407	1.83169243378177	2.77786370329799	2.71883291927858	2.5638327061985	2.53639009341878	2.78743690875705	2.64112176274981	3.00941869795001	2.98582324420867	2.90476282802449	2.39721455082744	2.66996736492206	2.77161614164354	2.34528988916137	2.27765313175845	3.03535829277564	3.15215115923903	3.13945626858799	1.96715761997728	2.04835097653458	1.75969924576674	1.67938924216909	2.17522385906974	1.05222698635541	2.34033109295916	2.53099971599519	2.74888169079686	3.40719511553025	2.7515925147128	2.84926716905157	3.26509782035005	1.9813274806303	1.69024442224563	2.75665245073327	2.89546763811467	2.75996462194468	2.11841930117343	2.74992126060957	2.60883296788872	2.97666109222205	2.9257112993337	2.60454647751344	1.92932208606992	3.06485680327731	3.05906959671212	2.23084803297942	2.12019313113669	1.90306621141566	2.07508810261729	2.09801636775526	2.47451591016993	2.21887974020039	1.7465509238477	1.74778337531134	2.36845308366916	2.17172455335545	1.93569568927098	2.3390410442094	1.72513017277918	1.76445499525553	1.82834381615563	2.1070447985138	2.32704737028856	1.92107756642208	2.15207138574458	1.74931074880845	1.72067181435385	2.29150783316729	1.91695298677878	1.76067887108384	1.83360712656701	2.18079201331514	1.81496702392767	2.64105766291796	1.82839652702698	2.40201921278123	2.20694001612349	2.03238033418384	1.94822305080093	2.22907793498621	1.78048544024666	2.27253378200134	1.68254748731706	2.0577043206023	2.04454505242395	2.00481382828868	2.45692330438395	2.25860185923568	2.25128682477738	2.40499402923121	2.30650565118096	2.20628721044384	2.3146565455633	2.06260919897431	2.9489575979441	2.28784314301253	2.19400764970928	2.42377540960683	1.89896821073154	2.06254497660917	1.88425597868937	1.73249710881381	2.47615400903537	1.97710582336664	1.90289527871549	2.26097116700011	1.95042564326706	2.21338461224417	1.84832802537912	1.86907747972685	2.18476777411654	1.97703825757965	2.65861570602393	2.27416793487007	1.78387116040394	1.88321220865429	2.59358114733435	2.15398946332361	1.80981847217832	1.73631819353275	2.19753271586267	2.19588346025037	2.37293111682716	2.05285862715569	2.0207307264802	1.84790072428751	2.25909502548674	2.11465511074129	1.92156059998094	2.11748833190942	1.97210422187229	2.74886479411515	2.24039672893582	2.06243689263733	1.71241529288625	2.36990812520362	2.42221243022249	2.03471441318674	2.09273906929898	2.77209164033293	1.85360547216662	2.23175414853348	1.90108384842162	2.01192945860693	1.6197757436501	1.90448159419871	1.46531914671886	2.94003078537913
SPINT2	ENSG00000167642	-1.2466233208314	2.32712856532174	8.28314923960374	0.00400146684395544	0.00877888760628193	0.707019286731333	1.25198214180808	0.0817689027022292	0.31275597348041	-0.271900792324425	0.652351027433568	1.44423380569021	2.47931702074352	0.514111925753276	0.666333841419767	0.70105566193676	0.639168995317593	0.161458469779148	-0.00385476450283286	0.350157748633035	0.991163178172313	0.334710013711172	0.633648907301705	-0.422103150511912	-0.955647890575437	-0.642874400101722	0.0533831186586267	1.62067836818402	-0.301808021034257	-0.334635815618055	-0.242304945196612	0.259537676925395	-0.853720582593096	-0.674730143220842	-0.276946046527196	-1.52103084567905	0.533802801388444	-0.317884039832183	1.13832645642247	-0.0127335029855497	0.43415852762393	2.10761247709531	0.970194696514652	0.346979577471058	0.298705127299817	0.649137589463488	1.03528724178301	0.828047690600721	0.836683215264118	0.353543516996588	0.00669122572520943	0.366683737458123	2.7010925070655	1.89811188970161	0.553924300110004	-0.462784152182651	-0.102503217591155	0.78544582891351	-0.129045691707467	0.759942122957689	-0.674481910460696	1.74246379142277	2.01639482996779	-0.230102723091694	0.164954080050953	-0.243696708810949	0.449511511615947	4.2982604116535	2.42720781166181	1.11588426304284	-0.371959875333393	-0.231404684237543	0.682709404842402	0.429029689647991	0.769620370864756	0.174035974488448	0.913431640947768	0.341423674487038	1.83607051510444	0.346160630704419	1.7396886689686	0.787509161163798	1.29471028897587	3.46554562400602	2.04763325969973	0.490237251861204	0.496135211483264	2.1193186448858	2.45864899768521	-0.485302548712549	0.603170489879796	1.0717205516788	0.469129523880017	2.09201258014124	1.34323725687809	5.60046415582993	3.97736603277237	3.14204896840759	5.03404773910423	3.00407241414044	1.18372302008876	0.736360632235327	0.105777541920642	2.369253355992	2.89520295819105	1.20749265303867	0.15435552457174	0.687414227468924	1.787258433656	4.92273302702152	1.84493604686212	3.04167065663782	1.82509290153274	2.00651048588881	1.9438962690815	0.964404674749234	0.634216947783393	0.129590901761103	0.547450119781884	1.57153757933614	2.7094042096642	1.11628828241774	4.02567426081823	1.98989588720853	1.75144649353685	0.548657184917217	2.15223028434156	4.47595041646765	1.12408317229392	-0.724858831146263	0.341704226363154	0.299568231401615	-0.214253065619257	0.996874350578772	3.77925442985032	-0.816030923345964	0.425838699667525	0.913723351520154	0.666942735308316	-0.0485148394506951	1.81193817793492	0.531000922657391	-0.657934169267661	0.380188242190678	0.266909301395588	-0.25091776623443	1.86538790624978	0.763605745161238	0.577429659047268	0.172804041016402	0.43914279933308	0.866314306740227	0.410381695612881	0.569939805957513	0.428877108926697	-0.185385963803285	-0.47747283753024	0.362433474045133	5.55793821376053	0.849652661364626	-0.529906558549715	0.595903810192709	0.112268897104525	1.27041863759778	-0.0927076313764583	0.018272539355452	4.72776714192798	3.82259812217664	0.857371603936699	0.937431205498141	0.436267641626934	1.56566212414216	0.598218573522054	0.615789358066557	1.50096887918688	0.675032286219304	0.84387268476503	1.99103944533856	6.01096941307505	3.39989063285848	5.06165871625205	7.12295505849994	5.48463745717382	5.55106265154081	3.29704984921845	5.4557547599963	4.63188964964588	3.07930182518362	5.17265555564169	1.88890035548261	5.22208687204853	2.65933203133557	3.73901741167953	5.98565063452091	3.70559279838804	5.85196473097508	5.21718373311724	2.7949804320668	3.9262084683577	2.85779253844565	2.68708752232614	4.29209991169672	2.18624357407835	2.51802629083084	5.6524673385772	4.30036175723755	4.00928157370636	3.24388848193511	5.06648157027888	-0.148078060206565	1.05445716799077	1.06794748901321	-0.16925550698908	0.827407756039397	1.20454705564497	2.44908806034665	1.53437813801002	2.40580371759441	2.0147614430788	0.664152945157761	0.773179199506062	-0.31336887247499	1.62210330047479	0.947583467994169	1.20001944960292	1.28737924436046	1.52150145684819	1.40570342155884	0.0347702596067491	0.228174924614776	0.293486227260463	1.02481299761873	1.24497950046597	0.585921216053044	0.68658060631519	1.26177161355531	0.0351048240924628	0.160207140776188	0.996095639213919	0.464282015543055	0.941199172738859	0.705951995105292	2.08872714421063	1.9372407162547	1.57299543601891	0.157063402985536	-0.506514739897619	1.88420092050386	1.01818535684961	0.276986004847946	0.530152245510812	1.37404064034371	1.14880356200374	0.837136311906827	0.0404081431455115	1.07637798735217	4.65232415645648	0.274357018244215	0.61900441085077	0.944705803325216	-0.669424132645956	-0.325551161559245	0.627548546284059	2.43822239181771	1.24604379664443	0.632680491528753	0.34236188315156	0.314342785136529	2.08095454020129	1.88674600525841	5.41128583532192	0.0255368455525882	-0.595479675761208	-0.0994610027826246	0.102102501646869	-0.350189525696297	-0.0733961708694101	-0.235352222558999	0.871285094435028	-0.134482925230124	-0.931262507720452	-0.554938682660443	-2.01208886260288	-0.941956284444138	-0.620488713358976	-0.195636503155228	0.116178595424327	-0.401250257800707	0.345191908565349	1.7261734393733	0.716445423116965	1.54306904813958	0.085035510630793	-1.59465782666198	-0.629467967610346	-0.50652846583923	-0.220326592574998	-0.460063792594144	-0.254970050085514	0.772890675450695	-0.00758583088638814	0.30689010236408	-0.318707126608565	-0.298467136789831	-0.743259632581607	1.9996239717722	0.142683789369491	0.458527208207928	0.49397982587593	0.449346681596238	1.12480413816486	-2.0488891298905	0.86421057009701	-0.451814899078597	0.260589727086057	-0.316594589855579	-0.3989422741139	-0.403890674769223	0.279293333503909	0.196225340929548	0.544107904647895	1.56433595302061	-0.0634229770020874	0.0610906668247706	-0.151890056608135	-0.0249645660069657	0.127158136176766	0.897072099126642	0.150602204154519	0.554118060125151	-0.767658161597901	-0.523152332974213	0.681076377066813	2.38313331035889	-0.585343158359404	1.4868366950165	0.713652852383719	0.100902748407865	0.522208657784066	2.22765721187113	0.605460757794318	0.566926588484143	-0.349098035982263	0.312680781487188	2.31718328897868	0.0723627212180237	-0.500755548261425	0.247955095899971	1.28448902707512	0.469383610770238	0.683365538877522	-0.481295544975202	0.662416105372312	0.662609223050682	-1.31009713849188	-0.575500103564847	-0.0705409522796521	0.244726481576493	-0.480450031450305	2.84926835497129	0.158190044461953	-0.438106579534109	1.00546279222891	-1.08631282126886	-0.0562628979146381	0.586321491603632	2.84119583307761	0.768635061167889	0.353866450854021	-0.332680585135232	0.468443923920872	0.167371127008414	1.69597497453661	0.76262302218957	-0.0773735037869136
NOTUM	ENSG00000185269	-3.24696635188789	-2.65792904858791	8.28302819101702	0.00400173360583681	0.00877888760628193	-3.64662339275458	-3.64662339275458	-3.64662339275458	-3.64662339275458	-2.83941873040026	-3.64662339275458	-3.64662339275458	-0.924903902703345	-3.64662339275458	-3.64662339275458	-3.19741957454122	-3.64662339275458	-3.64662339275458	-2.61480601468973	-3.293732200809	-3.64662339275458	-3.64662339275458	-3.64662339275458	-3.64662339275459	-3.64662339275458	-3.64662339275458	-3.64662339275458	-3.64662339275458	-3.64662339275458	-3.64662339275458	-3.64662339275458	-3.64662339275459	-3.06726396761211	-3.132775713934	-3.11595756586879	-3.64662339275458	-3.64662339275458	-2.92745099013055	-3.64662339275458	-3.64662339275458	-3.64662339275458	-3.11908912881262	-3.03969000829176	-3.64662339275458	-3.64662339275458	-3.64662339275458	-3.64662339275458	-3.64662339275458	-3.64662339275458	-3.64662339275458	-3.64662339275458	-3.64662339275458	-2.61472562787868	-3.0319947857178	-2.9871203722049	-3.05642731350183	-3.64662339275458	-1.8717996897669	-3.64662339275458	-3.64662339275458	-3.64662339275458	-2.6394090010004	-3.64662339275458	-3.64662339275458	-3.64662339275459	-3.64662339275458	-2.64200986950864	-3.64662339275458	-2.9800838618407	-3.02976665212251	-3.64662339275458	-3.64662339275458	-3.64662339275458	-2.67481505147161	-3.64662339275458	-3.64662339275458	-3.64662339275458	-3.64662339275458	-3.64662339275458	-3.64662339275458	-3.64662339275458	-3.64662339275458	-3.64662339275458	-3.64662339275458	-3.64662339275458	-3.64662339275458	-3.64662339275458	-3.64662339275458	-3.64662339275458	-2.91352332049065	-3.64662339275458	-3.64662339275458	-3.64662339275458	-2.58204056769768	-3.64662339275458	-3.12191269907477	0.129098543883305	-3.64662339275458	-3.64662339275458	-3.64662339275458	-3.64662339275458	-3.64662339275458	-3.64662339275458	-1.4641393435781	-3.64662339275458	-3.64662339275458	-3.64662339275459	-3.64662339275458	-3.64662339275458	-2.54181594664473	-3.64662339275459	-3.08372478857891	-2.44824627005795	-3.64662339275458	-3.64662339275458	-3.64662339275458	-3.64662339275458	-3.64662339275458	-3.64662339275458	-1.13674947710999	-2.34143919706268	-3.64662339275458	-2.92182029022459	-3.07376895503346	-3.64662339275458	-2.53919668443188	-3.12668230079961	-3.64662339275458	-3.64662339275458	-3.05592197382451	-3.64662339275458	-3.64662339275459	-3.64662339275458	-3.64662339275458	-1.69759177066637	-3.64662339275458	-3.64662339275458	-3.64662339275458	-3.64662339275458	-3.64662339275458	-3.64662339275459	-3.64662339275458	-3.64662339275458	-3.64662339275458	-3.64662339275458	-3.64662339275458	-3.64662339275458	-3.64662339275458	-3.64662339275458	-3.64662339275458	-3.64662339275458	-3.64662339275458	-3.64662339275458	-3.64662339275458	-3.33164360649904	-3.64662339275458	-3.64662339275458	-3.64662339275459	-2.7966665527226	-3.64662339275458	-3.64662339275458	-2.92244108314322	-3.26976344283428	-3.64662339275459	-3.64662339275458	-3.64662339275458	0.850172554422208	-2.97282751006921	-3.25227369976716	-3.64662339275458	-3.26714443345063	-3.64662339275458	-3.64662339275459	-3.64662339275458	-3.64662339275458	-2.96579971484139	-3.64662339275458	-3.64662339275458	-1.52194568882858	-3.64662339275458	-1.31673096096044	-0.284820618727774	-3.64662339275458	-2.06679834235705	-3.64662339275458	-0.676918422825818	-3.64662339275458	-3.64662339275458	-3.64662339275458	-3.64662339275458	-2.3116363577345	-3.39998189286876	-2.12936922861528	-1.36935620480157	-3.64662339275458	-0.182882734225106	-2.6286385045046	-2.55542020162185	-3.64662339275458	-3.64662339275458	-3.64662339275458	-3.04264416895832	-3.64662339275458	-3.64662339275458	-3.64662339275458	-3.64662339275458	-3.64662339275459	-3.64662339275458	-3.64662339275458	-3.64662339275458	-3.64662339275458	-1.54421703224693	-3.64662339275458	-3.64662339275458	-2.29727629681607	-3.64662339275458	-3.64662339275458	-2.88498940856721	-2.52148870075745	-2.90412435959694	-2.83457668017128	-3.64662339275458	-2.9360350415021	-1.98181581439578	-2.9879742734423	-1.09882932818464	-3.11808235314445	-2.41955107093415	-3.64662339275458	-3.64662339275458	-3.64662339275458	-2.97113732694354	-3.64662339275458	-3.64662339275458	-3.64662339275458	-0.933106817335827	-2.94817182876901	-1.79903432746967	-2.48973554519355	-2.94521109545046	-3.64662339275458	-3.64662339275458	-2.4003128688504	-2.55465290811247	-2.1994440160985	-2.44722119321617	-3.64662339275458	-2.93550524122889	-2.9318693365749	-3.64662339275458	-2.07546882246753	-2.32574978149814	-1.37633132662194	-2.19611808571992	-3.64662339275458	-3.64662339275458	-3.64662339275458	-3.64662339275459	-3.64662339275458	-3.64662339275458	-1.92786947143634	-1.94684198622988	-1.38470066461116	-3.64662339275458	-3.64662339275458	3.19836234452366	-3.12296379601916	-3.64662339275458	-2.87894090152387	-3.64662339275458	2.00953150064308	-2.97997325396833	-3.64662339275458	-3.64662339275458	-3.64662339275458	-3.64662339275458	-3.64662339275458	-3.64662339275458	-2.46772321318748	-3.64662339275458	-3.64662339275458	-3.64662339275459	-2.87971065831751	-3.64662339275459	-3.64662339275458	-1.53828849355793	-3.0174233768346	-3.64662339275458	-3.64662339275458	-3.64662339275458	-3.64662339275458	-3.64662339275458	-3.64662339275458	-3.64662339275458	-3.64662339275458	-3.64662339275458	-3.64662339275458	-3.64662339275458	-2.8056454187776	-2.99893455540826	-3.64662339275458	-2.228578850018	-3.64662339275459	-2.99221865061443	-3.64662339275458	-3.64662339275458	-3.64662339275458	-3.64662339275458	-3.64662339275458	-2.38356070090183	-3.64662339275458	-3.64662339275458	-3.12460827476654	-3.64662339275458	-3.64662339275458	-3.08429764981828	-3.64662339275458	-3.64662339275458	-3.64662339275458	-3.64662339275458	-3.64662339275458	-2.97687325662278	-3.64662339275458	-3.64662339275458	-3.64662339275458	-3.64662339275458	-3.64662339275458	-3.64662339275458	-3.08311997972274	-3.64662339275458	-3.64662339275458	-3.64662339275458	-3.64662339275458	-3.0010773973636	-2.21607501595619	-0.5350184739117	-3.64662339275458	-3.64662339275458	-2.60282532578835	-2.50831402454627	-2.9669047198159	-3.64662339275458	-3.04298340051777	-3.64662339275458	-3.11552217154929	-3.64662339275459	-3.64662339275458	-3.64662339275458	-3.03599198746086	-3.64662339275458	-3.13595263608602	-2.91172470513492	-3.64662339275458	-3.64662339275458	-3.64662339275458	-3.64662339275458	-3.64662339275458	-3.64662339275458	-3.64662339275458	-3.64662339275458	-3.64662339275458	-3.64662339275458	-3.64662339275458	-3.64662339275458	-3.64662339275458	-3.64662339275459	-3.64662339275458	-3.64662339275458	-3.64662339275458	-3.64662339275458	-3.64662339275458	-3.64662339275458	-2.99257011739612	-3.06758759673596	-2.89869815524592
HYLS1	ENSG00000198331	0.376466846518932	1.9656816216426	8.28267488540894	0.00400251230964821	0.00877995098347068	1.50588639957971	1.40668294108164	1.98698199127924	1.64648725486521	1.74105163652361	1.76090619224794	2.41606176703962	2.02040615979245	2.06195896728467	2.02483824851701	2.09757184417504	1.81215204780369	1.85463417757264	1.2886925449967	1.55297629192385	1.8559420793279	1.98459572461942	1.65964339320068	1.61424272874802	1.88623093044141	1.81951493891563	1.65669992549119	2.02632053630803	1.62224590818809	1.93949163881034	1.60974071650152	1.79617046354399	1.87602546940898	2.05144316351208	1.84570984341247	1.85450790051383	1.68747983294618	1.49295179790395	1.36741480769871	1.79498888462437	2.10129639230391	2.52481597835766	2.06089600179942	1.44327894465507	1.96291475248414	2.30577225262495	1.68410978529063	2.03398669649931	2.26060157956308	2.00138165170157	1.8840033789669	1.79350286714918	1.82441948597149	1.8136036558196	2.05379912798434	2.16315621411868	2.10110586242794	1.37510082962855	2.33441310155101	1.79005110384685	2.29302879338467	1.776823417952	1.01036221313531	1.78386896635592	2.06414937539052	1.44037958941505	1.80532132458101	0.743020358738062	1.41079934095749	1.99967737102959	1.90178078423163	1.40026374726714	2.14025977027468	1.94144880160393	2.08850679094713	1.96582998020634	2.00102284918749	2.41433712715109	1.41004704696108	1.61266529764943	1.8936572675089	1.8703340106741	1.35544656030431	2.11926993501809	1.92220858798681	1.85308722120741	2.11036369943075	1.48044070594117	0.729151048763866	0.825254975953702	1.64069833285205	1.16985868863828	2.11480457137753	1.08953644091247	1.42634539300921	1.10184097241265	0.985976278259503	1.67514484544255	1.23528119632142	1.84157418606867	-0.386889721840579	1.63790570682615	0.78544346025059	0.708561772078296	1.97176986355834	1.43041186271621	1.39941378876437	1.45805280093206	1.53088350867616	0.812828307723834	1.80877449297646	2.1453131453737	1.06756001015626	0.577709719372807	1.57149979652462	1.58059473073636	2.10696536182478	1.85007096448488	1.5074921882141	1.81058153076791	1.78952651030545	1.51080677456307	1.36810694988857	1.36226122765543	1.18348996329558	1.38687771462302	2.16343098068168	1.34685418833056	2.59197433254149	1.65549037073273	2.31997937022916	1.34017856593701	2.21698987073107	2.23822424062908	1.99715317264047	1.589179216659	2.13757691715409	1.74515890650929	1.17864533110039	1.12873710265122	2.14845470570086	1.5365610297674	2.07487530069489	2.08877549083387	2.15477994481843	1.8762388621966	1.59203878282192	2.17058428978538	1.74781573163921	1.51372229649705	1.86540898110955	2.12666261061025	1.99782621818781	1.74729352661149	2.01941796721185	2.3777001501116	2.27058788449451	1.84793546278741	2.46065673288154	2.15233755829201	2.20441927444516	2.0943880001037	2.11980600358968	1.9224234099422	2.2090214766525	1.96703734338696	1.71345919916645	1.92112438125024	2.01636042817008	1.5624211458608	2.28111944971887	2.80983871234173	2.00839549953365	1.87746598388838	2.17298924559111	1.99282390847282	2.23384956519983	1.99933155194551	1.11083667241965	1.7200703629655	0.516573420218532	2.07095334917834	1.0458313740063	1.41914223280994	1.51870090245193	0.568474769366538	0.418430474303927	1.85088860848598	1.39958702405484	1.66541777957837	1.39678127042087	0.911612062594263	1.31985002902848	1.54676169189517	0.627327297997737	1.28869804345485	1.06016494654005	1.16753707156809	0.963550133413575	1.1774580045032	1.35235527853413	1.5373950754053	1.48518426594844	1.58668594977639	0.867632595409262	1.29492686036199	0.471519975627928	1.53118190810308	1.20187829363244	1.25286446345944	1.96873932338966	2.24086351862673	1.26725363946384	2.09084560289793	1.79861057523213	2.35105839665209	1.5981979134363	1.98793160402673	1.92802778368687	2.50311209923363	1.79031212583401	1.54781438112634	1.9220900317467	1.80263096162749	2.61635647276061	2.03743533412055	2.02577589396626	1.40570342155884	1.45775338240594	1.8406687391229	1.4520193367513	2.15909210492652	2.27721730115736	1.66927106884436	2.14956483309484	1.7161855539803	2.20315965289084	2.2157688264647	1.98493156501214	2.09732373751306	1.39392267015463	1.6702034497379	2.25751969460773	2.41159983467024	1.92693576068937	2.33589926349704	2.53248356427046	2.38336643324997	2.09696372852309	2.38981994359585	1.01525339392664	3.28237046139628	1.62408159638771	1.80453036478993	2.45591961448655	2.0628821046932	2.2673056223286	1.92027870888825	2.01140996250963	2.05296829364128	2.03745018612318	2.21972065229319	2.8023747862131	0.710451799525673	1.88802915040095	1.30425734637828	2.23020888863452	1.03492926692961	1.6622360940459	1.88674600525841	1.97373900157472	2.5364801592347	2.58081193129698	2.37880466799956	2.47772532214563	2.32546903532631	2.13578226218541	1.88816423397055	1.41704015390544	1.94278299620678	2.46613511643441	2.31585538172616	2.11688018369319	1.93569568927098	2.04472519240264	2.43873869083169	1.58716404668687	1.97537479135529	2.65982606847515	1.7261734393733	2.09706304423069	2.25844950299257	2.57653413257594	2.59924470855956	2.91191581727705	1.87979837425015	1.87991041201599	1.79273720292724	2.3332698690582	2.49698924534132	2.53117770491967	2.89211164258022	1.94168524614142	2.27682307991929	2.34560834829449	1.80146523882836	2.61804247152365	2.2270547935866	2.04137459220814	1.70745284972388	2.10808341219088	2.36466013338172	2.26723539325082	2.28961853329035	2.80217871066709	2.40432979371403	2.48367571579186	2.26652884175003	2.22698701790025	2.66823708590266	3.0681080122431	1.71704620465822	2.06114923154986	1.77771827910372	2.50708661561725	2.246510412868	1.80832861367426	2.75286173646597	2.88116711060018	2.85404168705664	2.88521984950775	2.14668887547941	1.38024463895488	1.89906170479695	3.01207367275572	2.52615910943621	2.14008443593719	2.24642496688431	2.49370429454446	1.78108406723588	1.93661088480935	2.75511639794381	1.18808368142375	1.94743747395502	2.34771829683928	2.67120661609484	2.46622312716392	1.61311348957464	1.95101086876658	1.92454938287727	2.3112585038167	2.51150643363206	2.66190497510321	2.8239756531354	2.16010856625702	2.03942016133558	2.38178514612401	2.38421520552702	2.67884407616276	2.37861426564243	2.01279544240729	2.01055877654087	2.13684296361841	1.96819819709347	2.56321227895028	1.46729445048305	2.10209277420404	2.42790388959201	1.61380092820174	1.80027317110322	1.86975253244879	2.05720455793323	1.77532557904952	2.16872809506129	1.99478011784967
AMBRA1	ENSG00000110497	-0.332794086456303	5.85442607560955	8.2824473868443	0.00400301380983971	0.00878040617249358	5.85475295526674	6.4174465598968	5.6712987729328	5.63790863753918	5.62156854580575	5.67378018083116	5.41175838461018	5.60979170651754	5.64873225434794	5.60917178309688	5.83839363912464	5.58657557201132	5.6123740343002	5.61916031291787	5.68595879712061	5.49837164894373	5.44564935365449	5.49857193128693	5.45244724674017	5.40128001225405	5.54918686108229	5.55747923390886	5.26684923074278	5.56237671532139	5.50876083351018	5.51688183954079	5.63379644796885	5.62193109249148	5.4743436315414	5.38146559356064	5.60436494815921	5.36697405919546	5.4540634358234	5.96251064283481	5.51363597233544	5.87571728448241	5.86047520046338	5.59437364060407	5.88266973409383	5.6491056245437	5.40503001869095	5.96124523096152	5.30942581911513	5.8741994007936	5.62034089531938	5.60187174405822	5.57699604392425	5.49184680712361	5.50114269576086	5.50699749389256	5.38161514175401	5.31369623241533	5.77121490561669	5.60080374305815	5.48886858886295	5.58620227404681	5.46577544255546	5.52437359888219	5.41517615202595	5.52822002724199	5.64385139916317	5.52999112272135	5.65206977080916	5.71821114315064	5.46086400192737	5.39889339698051	5.59051355837822	5.56069647450387	5.84436750386969	5.69750617810204	5.46991166953762	5.4460402770278	5.46705285209284	5.90453023487462	5.72642147160319	5.71389226796265	5.74751439014505	6.02250892674708	6.1693992612732	6.00932833921364	5.65039360403605	5.99213771794403	6.23067805140908	6.15991869833005	5.97851658444887	6.32257088501305	5.88063141281699	5.82777527814957	6.08324541755722	6.09241441886773	6.29138748145547	6.53074250018265	6.42206783954851	6.58599952890161	6.55385897416126	6.85703948981351	5.81370933933238	6.24778287667645	5.88271613143498	5.54775011268094	6.18238952132655	6.13099583264306	6.03630608474857	6.00895031077308	7.54873613261329	5.86825252067394	6.44102453521291	5.90172651233277	6.70775879228502	6.37908623103931	5.49165181109135	5.84826697978122	5.79114843382801	6.00113585740593	6.11106689908594	5.71342067128848	5.48618424595586	5.81533972808235	5.51156339750824	6.41619574087941	6.22232172257059	5.57852559562218	5.61088740611523	5.50239979924276	5.58724253298056	5.84716197061216	5.58852382353155	5.39043452692651	5.29659840672728	5.51274334049902	5.44526608370414	5.38739971464873	5.83744555825783	5.63317499197027	5.37873668913656	5.7073650233052	5.37143368088165	5.46955077615745	5.46804224536599	5.51908924177598	5.50106442393931	5.53797358433713	5.63345906821678	5.82719091286793	5.68670264748137	5.48485216770076	5.59181579021124	5.71321675344519	5.80159146329567	5.83650528949647	5.70076506970434	5.76401759382523	5.83295883935882	6.11611191187326	5.92785448250644	5.68569253802959	6.29182117163602	5.79309248152949	5.83188434100844	5.67642657309805	5.79923139509194	6.52688826188359	5.77513031225294	5.8897249657724	5.69973149747119	5.86277406305973	5.80487201234717	5.63330209742373	5.73091741977876	5.61498800240093	6.00599207456055	5.87033764015715	5.92767813592867	5.96522334423116	5.68846352259687	6.24992581565448	6.11994359510491	6.51124166845948	5.98290190434092	5.84854910822522	6.05683466722331	6.06372872450579	6.09987258684933	5.94741351154882	5.89267257099012	5.94395409312021	6.7897802939853	6.29302835735897	6.04054913308117	6.74822600864299	6.16948527165331	5.97966619146286	6.04648779503376	6.64161318301855	6.16378015133878	5.73813495156422	5.9670813067013	5.86882949783189	6.00232202945119	6.2295875070459	6.24118764074387	7.18392874397997	5.81966584213835	6.04813331575496	5.73538631505483	5.97975107725949	5.91024128624589	5.91851527118297	5.78100349639825	5.8955815505908	5.68138194786055	5.84457972455515	5.87020148855381	6.40638658084305	5.70477129663399	6.36534613227753	5.91683410126947	6.52217875271843	5.80750504581571	6.23974170402699	6.55662304118007	6.04373439958124	7.07551088152506	5.87658773356702	6.07736671902015	5.9639168253003	6.03647706162439	5.8092979251498	6.23485936306525	6.03711853943682	5.94790469230605	6.24340371326535	5.97751667406127	5.99895991352763	5.93827789240155	6.51761939821633	6.86406670592604	6.31221585340798	6.40430010176276	6.15520716539343	5.68872533828816	5.53173510842848	6.05005074788451	5.6169548859232	5.59245283008656	6.83280723476454	5.65540223745635	5.81935865218383	5.81169689502521	5.94582450421569	6.12164015725477	6.3568444169967	6.06701529727252	5.44738404779898	5.56011347259896	5.81147732073474	5.76526145199919	6.1473912117262	7.16529361960963	6.92605358733745	6.0176120521363	6.81626334959679	6.10385228351858	6.45081084302528	7.091185593911	5.81935809749513	6.13042678485387	5.66661582879266	5.67881241031978	5.62150830927903	5.50647175766611	5.78335145882825	5.44731139438195	5.53311367384116	5.77452760428259	5.3009563726697	5.39865187710493	5.47409822187078	5.45705228691055	5.5441722213165	5.54622433065952	5.63808362787281	5.6102693421131	5.55713479198572	5.66373163358644	5.56485450032283	6.10041010507689	5.53274645171318	5.42099721352339	5.69373636176126	5.52722136396945	5.45522344491704	5.53521052703139	5.57739922727859	5.43292428695352	5.5552552916548	5.55566644660662	5.59615770300155	5.58685924371291	5.41439351434834	5.58623327671764	5.67083989276657	5.72012443495378	5.46349155886975	5.8769869873991	5.38241249788912	5.77831468385209	5.62761649085489	5.73019645566216	5.50790676899197	5.60978771294228	5.39313455325277	5.81443584889141	5.78311337626337	5.49701702112537	5.5867228132297	5.62021027875426	5.58462055011601	5.37366528621365	5.46563695569212	5.61448136136884	5.39458022464458	5.18899689305222	5.51213084531021	5.4794100194203	5.59075377284543	5.55917742992016	5.80788173014016	5.46429290069516	5.52697160269451	5.50557544937293	5.44164335477079	5.6780331365945	6.11288865017576	5.70755695395742	5.59759374122114	5.72947708192996	5.60827899536886	5.42773013138652	5.49851998301531	5.36434364471151	5.76303490796077	5.48688281195431	5.72928815370494	5.53037547605413	5.5602092385009	5.49032000716487	5.52594410885473	5.56041068062164	5.63400232655661	5.91606933026283	5.57915381592664	5.70487158466271	5.57901118520439	5.66703997223484	5.64922712857317	5.67244367266154	5.65517659899481	5.78628804706493	5.83194689744121	5.47713658537777	5.64716508438826	5.34945824099625	5.74065460085687	5.38101515421274	5.93618673521786	5.36991451736817	5.59138892624536	5.66758736886961	5.91131613640414
PPP1R36	ENSG00000165807	-0.778489348346726	-0.24399250924485	8.28224855654906	0.00400345216575997	0.00878072280110063	-0.0856010783677555	-0.598390505399955	-0.392498092100681	-0.363668956171876	0.283786309249853	0.22014524419968	0.259826851406667	-1.52297328667916	0.434879274855051	0.155997258528948	-0.530421960509296	0.825313442943742	0.907885129223719	0.219273356865866	-0.610110683788367	0.736358740556127	0.501009548937264	0.658770524817563	1.26003737702556	0.0545372346771605	-0.851544227107933	-0.123489933957323	-0.742841146170767	-1.42506704098611	0.679159724136273	0.766387203273138	-0.51346022505896	-1.07570959531349	0.187627654969277	0.683764130220944	0.206902406948359	-0.437404169773713	-0.317884039832183	-1.38494134165491	-0.242304061714426	-0.331083280369583	-0.894083525128139	-1.13384893659008	-0.393999112540755	-0.377139674162426	0.836766588908411	0.508739881001253	-0.700762097998277	1.07786477336882	0.257112985188421	0.343553296519773	-0.31191810286403	-0.503337543884238	-0.320404726583836	-0.553401393820284	-0.384690542034055	0.164339630342658	-0.149223310474561	1.12979942463056	0.422720571424099	1.30187583072579	0.496233916680226	-0.228241609769855	-0.576140141387854	-0.429572476281353	-0.0409217517656296	-0.0532140040711349	0.702035803406427	-0.268641956710815	-1.24930150548357	0.211221996359472	-0.0999521981976508	-0.282988326028869	0.158412636311811	0.335307485484747	-0.496417517028493	0.472498289557506	-0.78064491198117	0.334856570154607	0.428282977889327	0.114843039450546	0.689350710248357	-0.994844631631552	-0.425645706591619	-0.0595243124546709	0.539772843168348	-1.23510093281878	-0.648621898103371	-0.118180483582586	-0.847564451519879	0.603170489879796	0.0925227536172811	0.130141794435081	-0.44707080136957	-0.100982415179035	1.35984515178966	-0.251248039981734	-0.776047948578812	-0.0523779072535493	-2.66459019582266	-0.475706389235445	0.518751462814077	-1.22254427645661	-3.64662339275458	-0.328667182951886	-0.467981663847262	-0.687375227100431	-1.07881915077227	-0.529302226621835	-1.31679484534728	-0.604154290107768	-1.88696848427225	-0.225588139706798	-0.86059908775222	-1.37970212726332	-1.13882594234265	-0.548256539404405	-0.958822262937316	-1.01641633676085	-2.41911061333635	0.857965423885867	-0.392790146388576	0.622028214931065	-0.591435525812493	-1.27466214055348	0.0674467125034115	0.021860087486211	1.53382706688413	-0.567499618879266	-0.824557124352799	0.70995932388649	0.111905745309268	-0.0826470030115588	0.309670905758184	0.478666345152563	0.0168962227374261	0.0247267885511742	-0.412879273443994	-0.13326063375317	-1.48575910770757	0.455431029007271	0.619119007454997	0.348170045665167	0.589880903576228	-1.31900020035833	-0.25091776623443	0.362053240140376	0.0711802139765723	-0.443052201945071	0.238318909107345	-0.617443183604518	-1.28759826746545	-0.477297507283266	-0.588350484929516	-0.186698304494704	0.695114854117513	-0.565597648183071	0.0465258047968179	1.47035569632503	-0.642572777662406	-0.323434131949746	-0.452922463229022	-0.420369020592314	-0.914745935676157	0.653750950850807	0.465709007873668	0.197091845169297	0.87849308433601	-0.099678835439816	-0.710499203334143	-0.898899355256357	-0.0982445476408314	-0.940430704378873	0.277797838586304	-1.82360731691706	-1.26219138258969	0.0496933929334467	-1.59117463075803	-0.0708955185783048	-0.934426119646654	-1.5686479867736	1.41864121438426	-2.06719242325627	-0.714728597761936	-0.585834000954745	1.71185409772055	-1.00369205647764	-1.77428456331827	0.21420671548449	-0.828782294002706	0.128367559201864	-2.32958825994516	-2.12936922861528	-0.695543020161866	-2.04329946956664	-0.182882734225106	0.341041444501409	-1.08617631077775	-0.703206501431552	-1.67288675980683	-0.346401153115063	-0.790865737317939	-2.19670255750086	-0.709727409822938	-0.140002620199332	-2.65314334685122	-2.59480536546683	-1.36649109606524	-0.0468258041700583	-1.74077892878106	-0.00215403889383842	0.941926575031262	-1.045210826125	0.916454145857405	-0.519016615884737	0.90571071400673	-0.579044154547745	0.380089427627974	-1.89711564307605	-0.264924731670494	-1.93861219403304	-0.0409003715647849	-0.765993976001931	-0.604730001065322	-0.371756914892674	-1.09882932818464	-1.09395934177711	-0.700908362900684	-1.09302381315068	-0.78557660423898	0.0247166075774203	-0.0207029206340449	-0.272817613875797	-0.225970500360983	-1.30646247165629	-0.574132229554664	-0.923095539831829	-1.17459858509096	-0.0535287994113137	-0.0295923531555023	-1.12866289525273	-0.611689945499637	-1.4788711289464	-1.33605800977067	-1.31633180109408	-2.0885186900166	-1.72389478010121	-0.432196777892551	-0.526530133710116	-1.33368086017255	-0.726060647853947	-0.741256187678862	-0.534187523298848	-0.557493150281111	-0.851714782051284	-0.926310856234677	-0.790351920462523	-0.583715863979044	-2.28881186317122	-0.563321800622981	-2.54513470355932	-1.18796981103507	-0.837041701326652	-0.611439611894225	-1.0220490630265	0.185026421977732	-3.12296379601916	-1.71968208390148	-1.7167828969101	-0.935431306068636	0.158139195645836	-0.994378809573809	-0.272116643026308	-0.89045907108598	-0.610378057625009	-0.350189525696297	-0.544881584408405	-0.0213726594433929	-0.409833694764126	0.268246568823643	0.318226714953167	-1.68529774718364	-2.87971065831751	-0.232707129967237	-0.509792124314287	0.374402640227953	-0.627421037697381	0.0752514624287962	-0.362695193552507	0.677358329446823	0.411938412750602	-1.70561754542443	0.184172580209694	-0.780029724861151	-0.541861823992846	0.460466767919474	-0.489245085367054	-0.921816095041377	-0.368058127371831	-0.0221564566142381	-0.637406397346238	-0.812415323359232	0.330846400124909	0.238481732957972	0.817096177211133	-0.120833508054433	-0.391026529389965	0.119711998753956	-0.426459462621341	-0.778685081149739	-0.0924176467721209	-1.12836253011644	0.0765930338843218	0.707426763491518	-0.449918314347225	-0.249784985209676	-0.663870369020984	-1.51360518085963	-1.39608835151939	-0.413235206089844	-2.69574246989632	-1.66331521105902	0.584947913295481	-0.143015076638665	-1.32618082141515	-0.401453318882695	-0.961039111355215	-0.0423606676703639	-0.313311380239612	-1.01050076131677	-0.339382529842409	-0.860117123110794	-1.45205330306395	-0.688342236171568	-0.318559382154232	-0.267098671718855	-1.59302170665806	-1.84494392030553	-1.11619895767987	-1.64551547263297	-1.26456721774777	-0.410092337946265	-1.01541286451582	-2.15124960870074	-1.0870460299699	-0.239750343301327	0.457128855857185	-0.311926265932941	-0.998325162769169	-0.199990222748189	-0.0565575733103822	-0.19189357898197	0.732772985931465	0.247795416996538	-0.287793069498335	-1.13267513408399	-0.235073773355029	-1.44177878404505	-0.676301942636361	-0.598315806970361	-1.46433336789981	-0.265103142047927	-0.783242736765347	-1.21139170593118	-1.6222856508905	-0.959558151429643	-1.44564187284018	-0.614941691024087	0.178704584828294	-1.26552857762336	0.28141691970037	-1.03492532055866	0.180424189600872	-0.270449730614547	0.22003924902706
RPS6KA2	ENSG00000071242	-0.523656339344369	6.52916877528738	8.28199540678509	0.00400401034906669	0.0087813021798521	6.53744675201654	6.43345791054352	6.85445692016813	6.75712159401783	6.28265461952063	6.43418287974278	7.15824588909387	5.64500382300332	6.65160479579786	6.23780859508236	6.26118041440639	6.37944056129565	6.91050963197815	6.17225380046779	5.96578123978023	6.3963668274096	5.68409060719162	6.55279364139639	6.69775438906619	7.08184555726341	7.09067318439876	6.23707830990127	6.44631965982135	6.3406431318783	6.87897058288704	6.27258344569396	6.41973122941777	6.09890325457633	5.83102915451021	6.78024854740792	5.29952088808734	5.93257542191772	6.7344236454596	6.77756714499051	6.79171747484612	6.26663729986672	7.07584069031151	6.19137689228374	6.16537007072325	6.06951130795119	6.02933400936702	6.407104591113	6.78156166666397	6.52556177194029	6.2750876440722	6.89300848545898	6.55684953373892	6.27284103068318	5.74539312101485	6.15293508132034	7.10456762630296	5.98379566603774	6.03112731585336	6.28222554777348	6.48839589446868	6.21882326414278	5.87157550515655	5.82071327502129	6.71346916212763	7.18812403779763	6.47506325838996	6.96806257135637	5.69317107118114	6.19250621652187	6.23645010715092	5.98294552668747	6.41000018142271	5.83940944770164	6.80129036166943	6.5078668000128	6.44189456369953	6.96768296159869	7.07687008499606	7.08684168495263	5.64504166664443	6.21412359159927	6.44654243595859	6.87763421161852	7.04999118168384	6.79296010602099	6.26436509099369	6.15364605330354	7.04806127836974	6.41505789894197	6.92834902179091	6.51563651374905	5.85258433409428	6.2711698876132	5.98641171141445	5.78120680088714	5.69518171519678	5.49395469228657	7.22920337829906	7.6166967027157	7.86098554268555	7.33044230548025	6.08455764207091	6.70714494979109	5.99564898998238	5.46081771567731	7.02465441649999	6.54080268490451	6.45690198826557	7.14297689169495	6.55711435759533	7.03708153883212	7.60217167410036	6.28888328687705	7.6310569740753	6.84035800729611	6.99578902695792	6.9787328648454	6.23956216764267	6.58653615536034	7.16672030948144	5.87950794708097	6.32385845672903	6.06259271943166	6.15598752210517	6.73220855302467	7.05350269608734	6.65327387955234	5.79133513201127	6.34467695782389	6.46260612259316	7.07280498639917	5.93378838039038	6.13984024577208	6.98900790336678	5.9352519627703	6.4209642862561	6.93588622357099	6.79561286136449	6.37795714879833	7.2035077348557	6.94356681292006	6.64522677138154	6.37133447386096	6.28750362457837	6.06611586021632	6.42017546946768	5.97059152384725	5.95272634113911	6.36013572455243	6.1894080476412	6.67587221534514	5.50916251755979	5.66824703388006	6.24509665433389	5.91732426636234	6.41098238404633	5.79641707335244	6.25130189682902	5.97873003421657	6.57292725426164	6.42489747632096	6.43800991387389	6.21534446591772	6.62506838847076	5.7650745990285	6.28088204848368	5.40853357284112	5.80915976137343	6.60684436660083	6.0413247970565	6.16233542369722	5.81115753251138	6.84228304270097	6.40926268323362	5.8980871322049	6.48028608820251	6.31391118644741	7.43415568778688	5.8674782278932	6.09983683592207	6.53148722077636	5.95418247581138	6.25347262471857	6.00923119519229	6.52242408520274	5.82257539082193	6.81573681726139	6.85870563101403	5.29469443280475	6.25494210911333	5.79605773316037	6.40016354000424	6.65633581726335	6.4723061742454	7.22604573118256	6.15981890165832	5.93017415858023	7.58080896839637	6.79110515784527	6.30626099022665	6.74618595488232	6.99602567719773	6.69119343660276	7.13564441254382	5.96091416997606	7.09937061463876	7.1852034484892	7.21796655267996	6.88868663220623	6.35291955027788	7.24126334129835	6.30360464648352	7.64031195766165	7.86091619092665	5.97000950295355	6.57472361670887	6.25045274129542	7.12762529522693	7.71119668160514	6.49687068594248	6.9260585411903	6.95271553860805	7.53860870816634	5.1659202306442	6.80107186188629	7.13205048265081	7.53134828867293	6.73042051041608	7.09902920406485	6.98417376962159	7.20880874123518	7.32232211470482	6.26093302895063	6.64558960952696	6.41640014239512	6.57764940515916	6.85165836086971	6.35752447383052	6.36910859611137	6.22722899073491	7.47628165098611	7.2760072557141	7.31149084285409	8.14116016466529	6.90781490262794	6.13365627774107	5.8318710048421	6.65533389651128	6.23438011734272	5.95238423916802	7.2981691083675	6.95153268164278	6.34071516512248	7.01639217951502	6.58891892645414	5.19855599982072	7.24772681782004	6.14000591135635	4.9242893149472	6.25193019675924	5.63945704214057	6.12391617418783	6.69482581330151	7.28242991152993	5.8619678342178	6.3619335147757	5.22887010563138	5.91773489279427	7.01357777055129	6.56256426990099	4.60887939677275	7.12330905426349	5.73802126222687	6.16544533362049	6.97478690277924	6.79732650861249	7.72458398798364	6.97188470370517	6.13185552818618	6.42677618109842	6.45744609910077	6.69629315472735	6.12457043119745	7.50406245867241	5.98443276485237	5.97769715117702	6.64134947351864	6.95559759082165	5.57463820600574	6.91503340108914	6.66554216151225	5.71151854254681	5.66520535810808	6.74705939247513	6.33511976387677	7.43698286543511	6.57002516115906	6.47625574179704	6.83679467981543	5.96621909764532	5.77698911957787	5.53504229938947	5.98515222917035	6.89379031906396	6.39762683914546	5.03088549640252	7.05806575559706	5.53713018294807	5.4433033872511	5.77317457648516	6.07079724886344	5.802219994598	6.65663094944044	4.8746573389446	5.48107108939984	4.73990065838294	5.75217924045148	6.86061008346026	4.80512973966329	7.14206391016259	5.07381494297575	4.73543404743836	5.71652972971394	6.4969577931369	6.3831732173672	5.78168040976594	7.0876368992488	5.36351058332903	6.04715046629165	6.44228806032992	6.21094918328473	6.30643807602471	5.83941260779789	5.90060761825566	5.96137436530202	7.37738482287661	4.91045028857533	6.23398613140428	6.57339202192706	4.38827101194406	6.31137386139994	6.95584974904065	5.63381570695661	5.58226308179223	6.65766543023286	5.33540055207399	7.56081333821326	6.46640780956717	5.42749881662176	7.27262110547464	7.27760269432305	6.15610109860695	7.29618948212703	6.48021244321343	6.29193550817272	6.44540389748614	5.47813017211605	5.56399704612534	6.11521576399284	5.57737514216764	6.57371098798651	6.21297123553696	5.40643572707996	4.94403924667392	6.08717785369244	6.74164590541554	6.14077287483731	6.57385614040044	6.67048377137134	6.08508618237505	6.13576421652775	6.32837131348285	6.45739686681922	6.98029176042174	6.55094013958919
ARHGAP26.IT1	ENSG00000230789	0.712239472517424	0.465676571177753	8.28113904631664	0.00400589917067001	0.00878479951767608	0.628702126651086	0.427413590774952	1.32837223062021	0.866468007747877	0.134411193709076	0.903118157220263	0.405254274358928	0.551038813916345	0.97257075942745	0.744757872565382	0.62123666258214	0.262976142927909	1.10901796657328	1.18665905366191	0.246337969659671	0.095313738215722	0.474590325675305	-0.557661193739736	0.66740788915691	0.64287886072113	1.18845182287514	0.259829181987184	1.00200899353014	0.817246689240902	1.29688140983129	0.72767881979162	0.95748914727122	0.891812641280803	0.187627654969277	0.323462669811703	0.868436076936476	0.533802801388444	0.834018794755058	0.865865229391989	1.29242730633584	0.154140289759643	0.354256163713307	1.14383271329544	0.139603591274646	0.126994953301431	0.353677985610161	0.414975705170313	0.714954328417059	-0.817811682602201	0.92392632809768	1.21772369168653	0.709262485481808	1.02866953730352	-0.0432119496350709	0.684276822041759	1.51832948241611	-0.341011927525655	1.2040041332988	1.04019518996835	0.422720571424099	0.557261446689958	0.981894675224113	0.744907679709149	0.700707517953147	0.123767282749963	1.14019064800046	0.532003692507064	1.22030444352104	0.324370959670533	0.441341010496595	0.00531923886062193	-0.624469684773817	0.441275999751818	0.790863699725952	0.973309868544964	1.25474311330816	0.375541534702354	0.859910793767087	1.08437446108302	0.957018905676017	0.48160689455958	0.0633468024901949	-1.15506161042515	-1.48686164188612	0.339792793241492	0.805829048141503	0.72842948502042	0.480506016977927	0.424492197389313	0.781546980232628	-0.0203221706285778	0.220170991424498	0.863211438754743	-0.535432639117847	0.468581711745423	0.305270856246712	-1.25922661631045	-0.0447378315396566	0.17992057247264	-0.976721418614418	-0.898439660019686	0.518751462814077	1.1516872627205	-0.346739632107958	-0.586378478714659	0.73658813661944	0.216757210248828	0.383259158261506	1.39736096793002	-0.422801236363524	1.17536526052267	-1.69675031308483	0.0868102895848453	-0.558208782493124	-0.186012884312807	1.62016646910082	1.44484927888788	0.783902805654407	0.718719577108446	-0.365579324013472	1.11428740434674	0.967035726565328	1.2779695647353	0.962082754383813	-0.846220852702624	-1.31287487235642	0.989381585051008	0.695702653834633	-0.120670682596373	0.0130170945011394	0.70995932388649	0.566550245413763	0.482481342395773	-0.258264015429544	1.07544531568087	0.353941111698564	0.996739884561763	0.743409383882	0.666942735308316	1.62000307664495	0.291143853717728	0.619119007454997	0.529458739181673	0.262681204469148	-0.833167439483265	0.474692966119037	0.301991151215272	-0.356737066668747	1.63519397005094	-0.0437393006654902	0.656075477960567	0.096536864821763	0.379928762748678	0.531513266561991	0.490191997657321	-0.474932685569595	0.193868384134344	1.00371056587221	0.0279754083727284	0.527673214576756	0.652387167299002	-0.936958983284545	-0.056265204898964	0.716912817961567	-0.0446340331842918	0.0865746495715861	-0.44187333415682	0.395748117028758	0.857371603936699	1.07608112699994	0.558970333115993	-0.587125938089375	0.839649454949067	-0.474024842387426	0.40577573438118	-0.00761821192990029	-0.179381382486854	0.346391492871665	2.35382311192399	0.314733475380452	-0.915711754454853	0.87948188731786	-0.0692722276168103	-0.380518133680234	-0.435248723825238	0.779727294094769	0.0318415918925712	0.24465322239907	2.0611916700741	0.252305506656128	0.0172084713573914	-1.19386811756866	-0.490316833171531	-0.526408052099323	-0.960503594607448	1.67992564761638	1.34218179713812	0.0180873619700529	-1.13956025409618	-0.0350506586927651	-0.0988573742683513	0.105875941504888	-0.211758562022138	0.0145372209647483	0.718710473101967	1.19874074399014	-0.196857162909285	0.112104153011594	-0.63245932795457	0.300409570128141	-0.0610499490860847	-1.21571352373987	-0.16925550698908	-2.37464950931666	0.700305040221535	-3.64662339275458	0.255151259329085	-0.422441552784336	-1.46276936981611	0.0665539237280068	-0.427423136065688	-0.126130867384961	-0.646409722538277	0.60806740332249	-0.208827790538202	-1.36035846503618	-0.283190967809634	-3.64662339275458	-0.221439969931156	-0.083209674982961	0.0247166075774203	-0.726619310280535	-0.998514800429859	0.50066623820825	0.806134695626404	0.280021887342632	-0.112193608310656	-0.0561800111091048	-1.41725780364114	0.110604393895393	-0.528505914358304	-0.490277887568861	-0.0053375953312853	-2.99970047371429	-0.215684648952342	0.157063402985536	0.14419191585751	-0.00654580967002713	-0.526530133710116	-0.682423814837254	-2.9179266882184	-0.560711529542721	1.04587918611209	0.873912605865511	0.28465191627566	0.0188270525039693	0.351517404738011	1.30720476696184	0.802243214283775	0.627563665075793	0.538164633910259	0.21047221708208	0.673970586074135	-0.968974421458015	-1.69407788224844	0.450610525788259	0.12846102677661	1.09661320645854	-0.774229157030746	-1.56368306584422	-0.573795673067045	0.152715022061067	0.537694856875099	-1.07769281741234	0.89349472972812	-0.534224440095369	-1.24983176002472	0.0434385806325786	0.7321178877339	0.879649446566424	-0.0455032326183192	-1.30980446296862	0.510338530906747	1.80534021319868	0.461186579325467	0.540990271520321	0.684992144638342	-0.572324298525235	0.198076114145685	-1.45511070714122	-1.34922409642316	2.29223442050661	0.0327894898096533	-0.6606217591406	0.541809877803788	-0.0832326478438975	0.139679006195008	1.15074092029417	-0.852835702475915	-0.31513270239563	-0.00758583088638814	0.357884825323837	0.286590380741535	0.293464403377867	0.707057232866977	0.262544601965614	0.142683789369491	0.555827685370662	1.08655195912729	0.260312460218079	0.195445777203289	2.08178744744578	0.624675387078705	2.95323955990058	-0.0513598393804929	-0.0661282692650721	0.684031785143977	0.471679708959856	-0.785795333603718	0.0932153127659051	0.749853411945849	-0.528867421707899	0.624572216729678	-0.0717228245931598	0.173652553457789	0.557746969346006	1.138056042071	-0.113787800943536	-1.00129289812197	-0.369485039821037	-0.898033187208719	0.222694344028779	0.172801464491495	0.0991825650444846	-1.04101656027683	-0.5350184739117	0.713652852383719	0.45441134646616	-0.570827857448411	-1.26691865998554	0.89362788907919	-0.209734041914717	-0.204161955786812	-0.377288505169319	0.836323308760348	0.821584539134782	-0.0276736697930486	1.29159271629837	0.917625214856428	1.19776101251182	1.48171104989427	0.049042065242635	-0.410831561381561	1.53020226683458	1.28474467463387	0.396166688593376	0.391238115240523	1.19527799684316	1.08885310183447	0.53839720820508	1.58476757078012	0.575694945885818	0.731699450773033	0.816926473959711	1.09600956578748	0.861810412891088	1.87612309063417	0.885132766073053	1.29095079251009	0.671110177109728	-0.331305127214855	0.480409800386968	0.711056826208262	1.42351406186937	-1.12164911705815
ACE	ENSG00000159640	-0.787462747947188	4.12107469549848	8.28048149411973	0.0040073501084238	0.00878733614817807	3.25819371818452	3.54753874953556	3.17541487325366	3.29477295197236	2.91908371612371	3.22598934352361	4.38758052593825	3.36641237814515	3.99352549015964	2.84247545615123	3.75764211316556	3.61845478932091	4.54184320743526	3.26127911978659	2.870926345003	3.18076126491105	2.52484430905136	4.3948607325205	4.50273286760745	3.5066674114729	3.99927390555462	2.51278519573607	3.38323987388901	2.72808874830181	1.97481916843122	2.59074404887493	3.04117664822657	4.47098839663778	2.6231180703767	3.95625470355684	2.22978614316192	3.57098036031993	4.30300754886858	3.41777010646069	3.86317904145352	2.77262460797544	3.45110058424153	3.53159390448903	2.46707346120001	2.25478600619297	3.46506856972339	3.8029275266776	2.99584679679731	4.61670136675119	4.25400434430814	3.02482251643392	4.07387159499654	3.34078633393885	3.09081449849486	2.90375625845034	4.61689705790767	3.67875580384091	3.38211108540121	3.58828327483223	3.40851009596015	3.24387115533069	4.25340531040735	3.83783597993092	3.0464329314708	4.23924994981935	3.65683382419982	4.1439069194528	5.36426669644125	3.83196725626091	4.29524844892804	3.14043523245869	3.99324946943105	2.49701133556045	4.17012318356922	4.16330824480693	4.3443501402907	4.23212049584679	3.30028237300301	3.94842477374944	1.95501514310766	3.93077337343086	3.18678751385664	3.76921870449108	4.05185396649805	4.89721854752662	4.18084623200851	3.90803946221271	4.00573974860523	4.29993089656808	3.35499588334784	4.56965908521686	3.92329726925098	3.52124016561077	2.7820226779899	3.54405408774976	4.55096807201105	4.43444942854103	5.1076233726773	4.88983268783452	5.06717090652914	5.79476691008632	4.15437938293196	4.01515146400041	2.51902518531188	3.90008278392897	4.75288898263226	5.32815782155587	3.39661194067043	3.34979799854414	5.84445448523455	4.16620934219817	4.54139988526961	3.49128884858876	5.82453149759153	3.71514678141877	4.60929375515362	5.17516756606611	3.94829942821609	3.61876176618906	4.54386102369658	3.85786989251728	3.51284785749692	5.47511513301485	3.8007662683181	4.48688732329323	3.46606195601607	3.20573417872301	6.06411354299391	2.43277168871162	2.87813262198057	4.7273429181683	2.78352826599013	3.60185760294692	4.44353492328503	4.19369462162197	3.51608608109915	4.11101784762543	4.36720873393977	3.72056456557707	4.03874057379177	5.0584366352689	3.96733568695119	3.70415098887411	3.44244202099797	4.19018350871231	3.46242038508971	3.0269475327517	2.8149068699683	3.80750950826928	2.76196825733817	4.47890760452224	3.14449083250497	2.72926080533397	4.49529130568453	2.46345558407812	3.72821595913204	3.5350712111249	4.01288086775845	5.4930566532813	3.55764586395042	2.89392158606167	3.17115126547508	3.22155548968871	4.42778428293014	3.50182864677204	4.21268099565218	4.12702469452201	3.16477712187939	2.5241657428425	3.20287104434274	3.36315573196682	3.05411041930554	3.56744665539183	3.24557008564443	3.79899473107716	3.89593901696098	3.19101313699414	4.54741421454985	2.9626347941362	4.6322456647244	7.0030214308259	5.19457010783078	5.95426073964584	4.59519751599413	3.7305570869997	4.78640599903863	5.48862782274764	6.47068716141553	3.05721188435475	5.63517761945131	3.28778688840867	5.80606385814874	5.37101326135039	4.48240277208118	6.85485661861712	5.47054680260618	4.47114368244288	6.40925435851568	4.530489922444	4.0223255497175	5.17947828711159	5.91145190852194	4.76226288326673	4.39763941213645	3.72607934622115	5.97513466408328	7.40936258689856	5.94034755286791	4.92793085025052	3.2161482732323	3.47815961299297	1.87761032216129	4.35172711875183	4.67877807705253	2.60275448843951	4.0566652477565	2.74330490777908	3.61354093555426	3.85430540320845	3.49978670601219	5.41140381737146	3.91988783306049	4.6747281845606	3.6704463183423	3.7375929925868	5.67614169104358	2.69477570022073	4.61103824445904	1.88414848139077	3.87565551391996	4.73836426274327	1.99622405947361	1.27315347582625	4.92997334893721	4.44751029364659	4.59972170400299	3.31834893614503	3.50965735609255	3.4566986135768	2.70681219605349	3.21431618901161	4.31906997808872	4.24161845836287	5.015151144602	4.3104786784431	3.93027044433389	2.60826640537074	2.58027815724184	3.59829030916891	2.67191237195964	4.18028502173042	3.6825465094662	2.92824196373353	4.3682056694517	3.38116279586523	1.54611198434858	3.77976506694738	3.36338209131477	3.83442174847777	3.31553052272814	3.79640096357364	2.82411154951484	3.30831130662056	5.82800146893461	4.95311335648569	4.01885222625864	5.85042592919104	3.48269149556635	5.03488403685569	5.81245134472166	3.63380123317187	2.55961885087843	2.55042138699932	2.28474321631166	4.1025178668062	2.93412428484561	2.93543310165424	2.64082767935594	3.43006782598931	3.60938294161004	2.59113767672985	3.67171118870757	3.72738809238286	4.45967228322356	2.74837548111019	3.80083439610293	2.98865617339289	1.7935306120071	1.81889719603629	2.54224187540332	1.8691064513406	2.86372952795059	2.48227857650074	1.96307019154866	3.37281422125733	4.20303124230187	2.76439279123269	3.78331597794248	1.57827136201369	3.09436828921426	4.86695695931557	3.49200644014546	3.95834074984217	4.60428241560307	4.4097924581139	3.24859179077374	2.64781617198302	2.85248208759185	0.734482923595751	4.07930232729772	3.25974829896384	2.71210764656605	3.68816936882766	1.69422477326583	3.01668376916977	2.3515158319303	3.8019934279935	4.09713073463489	2.99689055077515	4.17639228829562	3.7093239108958	1.04343002414225	4.04395449043265	3.81006428427616	3.3304489012218	2.83100698637534	3.09011263681948	2.35016092992743	3.14034518566146	4.50091280346758	4.42608598160656	3.54089051193424	3.39969508079603	3.32741479633114	2.25489615632387	4.09376650821656	1.82876856511545	3.63087804389047	4.2753658597837	1.96953336067835	4.37120912498931	3.05671719197611	3.12928359934729	3.52605948275697	3.90387958056592	3.66795155107718	3.77765128378318	2.97668888288737	4.31138314952286	4.67025287947652	4.08762223064227	3.57384753598252	4.58302544322773	4.33441593848545	5.52240474369193	1.62743279162141	2.2939279209054	2.57077004728537	3.50038285940023	3.31489529197391	3.36442740404063	3.14163673514973	3.21037209319779	4.53573260561005	2.78452843992555	4.46431841274727	2.55418819820428	3.44905546954682	3.97933802570563	3.71652385234238	4.80765118822104	2.70492681562505	3.94695674866891	4.16215057137189	2.32660240845689
KANSL1.AS1	ENSG00000214401	-0.942870623880493	0.432666573555793	8.27683846942273	0.00401539840667099	0.00880369173496078	0.545888219731026	-0.956432985466024	0.040772249772878	-0.310716282482603	-0.497187391669419	-0.452354352967371	-0.205616576994831	-0.414748890484311	-1.47523050869513	0.117214716896259	-1.21809530579703	-0.207055899451351	0.0485274761053367	-0.174423811373169	-0.227204474009051	-0.104116839429197	-0.191121063562388	-0.246535902669209	-0.997730401083751	-1.08303836379339	-0.298806544988031	0.21092066053876	-0.104111134744453	-0.756773105419848	-0.423832411883414	-0.689118434312718	-1.01846184838689	0.860801439856747	0.810498568354236	-0.406718393454599	-0.329001764906056	0.193789303820674	0.454012467313521	0.529680393319338	1.39597932954122	-1.06757471944045	2.19905037325353	0.737060146816723	2.30251974565193	1.19422429354632	-0.0182967005514066	-0.696585630545361	0.504211291561821	-0.454453003384459	0.399444716039592	0.292593005089876	0.614750675188799	0.661156209142191	1.19235441012419	0.359494950078298	2.04114094766604	1.8402580161943	-0.149223310474561	0.57092043961111	-0.905993841463052	1.2724959391317	0.0104795218485199	-1.2570574276048	1.72557552999419	-0.698375897619746	0.0207956038665519	1.75468771098738	1.3847255654625	0.212054595738604	-0.476224689292952	1.32477915228862	-1.16646633663562	1.15284421856325	-0.609288480655606	-0.288996025000561	-1.3424303380446	1.16623668108547	-0.303282453677072	-0.175679670930889	-1.14517054804886	1.06064769304572	-0.017242075617774	1.32539801940603	2.27597080474335	0.0511340800055527	-1.08195372356018	-0.575148583499999	-0.948116251022201	0.424492197389313	-1.53858908750041	-2.42310493599092	-0.376475610430071	0.863211438754743	0.516815545966585	-1.05574951132436	-1.33983460061928	-0.48711807524768	-0.57147976790421	-0.116806889985328	0.127184489704246	0.48958865847717	-0.448202595074729	0.105777541920642	2.15711622226039	1.38951131688146	-0.55618100446766	-0.687375227100431	1.06448551907393	0.545171326496393	-0.422801236363524	0.252663656567128	0.0461224748916374	0.0868102895848453	0.0900511884483972	-0.537948591727678	0.69471334282183	0.185036258117991	1.10863311602931	1.35998391084677	-0.831594732356013	0.0279753367900053	-0.866199742307674	-0.305000368381503	1.27213589692296	0.290648971820216	0.246284304159477	0.117107307407375	1.51173833717809	1.85378879240452	0.369459482125165	-0.614674600493288	-0.268029967775943	-0.0210883177497484	-0.258264015429544	-0.139250062357972	0.667839244593343	1.591891208757	1.3534234433709	0.618905554571609	1.76825361835337	0.15435412795224	-0.676040753130295	-0.0370136658219004	2.12289600478518	-0.552880468195678	-0.180147944404639	1.15614793784374	-1.51666179397161	1.06865543227901	0.9356843238966	0.485217473767271	0.0315244309025918	0.8925646926799	0.344678181613486	0.178723465213042	1.16264690535157	1.71007858765436	0.0734396485964214	0.821380148466371	1.72421514168996	1.38448230354308	-0.0911253560139353	1.83179294189576	0.544113165511918	0.214352851552544	2.88669490602092	-0.151584926557727	0.139783978933545	-0.308034251528568	0.589374859595425	2.81202098283066	1.20231405024616	0.173472052079958	0.155574378765857	-0.264287550517741	0.247734448393937	1.30325018928108	-0.471049183307888	0.119331597130862	0.754618792226285	1.22096425805558	1.46778065469151	-0.653887885998119	-0.483552398581908	-1.42253826057493	-0.507479461177794	1.25317920185902	-1.57846587415536	-1.06545426775862	0.30967074990831	0.0172084713573914	0.240580493502911	-0.567701223964222	-0.887172976188378	-1.30268946793988	-0.472484968170293	-0.292482200861103	1.64102326303425	-1.13956025409618	-0.590108671566938	-0.401448035247815	-1.27946937806524	-0.768798235907533	-0.188972724897077	0.885211766777171	0.984688349328169	-1.24265691823704	0.762796796329619	-1.04816816254674	-0.670588950093105	0.483288018849503	-0.527834350783997	2.38960010444972	2.16540706642815	-0.964524867142895	-0.222494440175585	1.07762234526535	1.27019760706258	0.0978391863052959	-0.464430555856015	0.221530751957572	-0.927009553838497	-0.896393750001269	-1.04611611718392	-0.0624459273123014	-0.685675626421359	1.35215343911049	0.330662111174078	-0.318060849109104	-0.480844126286949	-1.34988097292629	-0.974376157381207	-0.998514800429859	-0.644546507370629	-0.880000625949112	-0.28691832678647	0.0351048240924628	-1.01482881017406	0.765550111086277	-0.556930312972448	1.17020049555081	1.50479576032382	1.31067427316204	0.327120868843247	-0.890493768701389	-0.13926516626038	-1.05577942509517	-0.0822170197859748	-0.073678205146589	-0.0892282062077184	-1.16119920385319	0.258626561778543	-0.894664481630197	-0.06456064111469	-0.851714782051284	1.60503153716513	2.04142978616341	-0.163001971872925	0.76741016618768	-0.960293070504279	-1.92786947143634	-2.55966393924265	-0.345322592861442	1.3885145336257	0.629250717399725	-0.21574565353127	-1.10719897246809	-1.52131017622596	0.123739291074921	-0.576548902803856	-1.61478574702763	0.428852538603599	-0.50759464579268	-0.441414880422939	-0.499577340048474	-0.111838678056818	0.139860170501808	0.105463003882499	-0.694000422481535	0.20845738346244	-0.785954036783791	0.357861933124488	-0.775840326785148	-0.142223650579386	-1.55974051792815	-0.285779671273235	-0.361618740727169	0.132088970515083	-1.02810233634909	-0.731859259770159	-0.808023352242848	-0.761166485860401	-0.717842689056329	-1.05333448152157	-0.381155832614478	-0.322064063294919	-1.09200522284643	0.104868771055854	-0.0523500454336957	-0.0900134421782162	-1.21178278151832	1.05843995376239	1.19135276956845	-0.893946726945425	0.458067139400233	0.205313156371726	-0.656141878775462	0.602122820376216	-0.330644957524296	1.37579141827752	-0.186442283522233	-0.570894741926012	0.296985307791789	-0.356197986486775	-1.30057096925863	0.609829924374346	0.645436910873639	1.32960621119949	0.0660848075556161	1.50749623582363	1.42620453105478	-0.98734342789812	-0.127806248267779	-0.774752959886245	1.98299388183204	-0.264746344904807	-0.831637165168963	2.77280224022657	-0.534647544929092	1.22406240628046	1.77799885324461	-0.380219544976705	0.0454810283881582	-0.7970957899398	0.879532447873458	-0.5350184739117	0.994386252791122	-0.566174652010991	0.0176465034481199	-0.967305137309921	1.41940885539552	-0.521774716388713	-0.899235592261925	0.922755196390522	-0.339102247996439	1.31223232654972	-0.763183610160371	-0.382006224747257	1.28448902707512	0.0408200880331052	0.652573432421189	1.88229418986264	1.71517439126899	-0.850718100416444	-0.883864502525102	-2.90408603461138	-0.420815530407592	-0.0105841446255285	-0.575055071004663	-0.598315806970361	0.531603812549599	0.529448100495657	0.260551198521264	1.66433240295586	1.36657618808029	0.0936223200464037	0.961386423783409	-0.0900179271226151	1.18368080054551	1.51231473874669	-0.674409125425611	2.45340809116957	-0.0739668815760021	0.424042142026378	-0.815884626857846
MAP9	ENSG00000164114	0.666279783622637	5.1136164437066	8.27569337131496	0.0040179315936226	0.00880859905858714	4.67383497052148	4.66558162954884	5.64760161974974	5.8076701219266	5.19380466534508	4.47691184905819	5.44325871199398	5.76367000419293	5.32810913618048	5.55578861696734	5.14333886653638	5.41184429927101	5.54371557800289	5.29883732016809	5.35573006415386	5.91423911699297	5.41036776209059	5.50983336653575	5.79906324156274	5.28516204736032	5.90840145803671	5.68606337213055	6.33507588001504	5.11580392089595	5.8132051779073	5.83290288413755	5.36930159889431	5.85123893028606	5.12903951981184	5.65790124503769	5.82547032737852	5.49079540183169	5.5698609988072	4.87032597566374	5.28724526659103	5.2011608544588	4.63780872382893	5.71970581901102	5.45714099568018	5.46751640910076	5.15900153925228	4.7078160095574	5.60884722395437	5.28521766065107	5.42751117015707	5.70046406400446	5.34400033496121	5.38646487542432	4.98920115420223	4.88314458075787	5.36475739969366	5.49564316604402	5.71389820629232	5.39331140126838	5.59200861277838	5.2998783903337	5.33352513536326	5.22188948709352	5.50455813561227	5.69742908385894	5.68851000599726	5.9333813101318	5.10605234273769	5.28016178358416	5.19500089396675	5.1956938667125	5.60744444757972	5.31692202985047	5.71436882987872	5.59651492401622	5.2530606012508	5.65799794637412	5.34432830580577	5.08596416466888	5.78409142798671	4.9737915170971	4.8651560556088	5.06235317252597	4.2663498177104	4.83477802004755	5.04243583442869	4.48251267692965	4.62954919565692	3.42005280078799	4.80178572377423	2.98468332753064	4.89579093283504	4.73352797257002	4.59568242264535	5.1552734097873	3.63731416440958	2.43352163687443	3.50441159832925	3.05921149476339	2.60308801760699	2.17282671374641	4.95895919915822	4.85154022941383	3.66172328074324	4.50747313545443	5.19245765954588	4.66200365303609	5.05429025386354	4.79540118561032	1.96082887246986	5.08765799008431	4.24061984795122	5.03342372499551	3.84572972353296	3.53741345349737	5.58834709182887	4.70957011215827	5.471311616424	4.46258497292104	3.93970746329956	5.34048237440843	5.40435719542238	4.6220821352	5.32664381900014	3.08140219078823	2.85293982006855	5.41125288754255	4.86594691372451	5.83337000213959	5.14527346435346	5.35698663113011	5.59600595604955	5.08222446063892	5.30949477013902	5.6371611735733	5.16204776155234	5.59142119631723	4.26387693249271	5.45482495496349	5.24803037571894	5.79433854185526	6.0536100945061	5.60454552830769	5.94892615059803	5.67902366651481	5.5694084139713	5.40331895925146	5.2999177023789	5.33564134390175	5.311937507405	5.44314933348332	5.39749766999398	4.9569755135715	4.92117809829332	5.29206350311459	5.16110231094868	5.27593365523826	5.18540491932371	3.56134558648067	4.18453308498409	5.1174334779321	4.24020114593255	4.23010124879233	4.82583810173344	4.87968540764612	4.4088431669759	3.15369176143567	4.703485686577	5.41104481425623	5.40721380065095	3.89048143280949	5.06065298826264	5.35088424192301	5.04959561696507	5.11112261601089	4.608606510575	5.07033011106764	3.34511575227089	3.9300476029543	4.17737000987043	2.97498636029131	3.7756475086949	1.51522768690257	3.5122989432645	4.45924771993629	3.74517009600634	3.3558020205577	3.26296119041345	4.79532899339394	4.35877677849338	3.50420546692866	2.75787837985234	3.15234205204179	3.11801566818067	1.82866941006833	4.08260732608021	3.66502152559167	3.16772565690238	2.83458658992154	4.14177566552399	4.01410562642583	4.34610339946081	4.30808920357357	4.0024788852755	3.75982422157102	2.5303114951043	1.78368771507773	3.73170197617233	3.74883455777888	5.48284469190929	4.61613575259044	4.86301561360537	5.13709146828895	5.31232374261518	5.1418367105535	5.44246127666081	5.09905749401887	5.25858880595352	4.12383775831073	5.45902155996589	3.77150413060435	5.1829119047156	3.23737282834907	5.13066671088339	4.58285955466078	2.77677684181954	4.82854549185725	2.80440623457121	4.60974443583631	4.79344434717447	4.94517795803196	4.54812808427995	4.85860158010861	4.56557017490388	5.06607516708409	4.8447338071342	4.68862418177091	4.76622990457289	4.80562436612768	5.09060764326896	3.19214229337647	3.43623489948046	4.03271286898085	2.95611611899515	4.61103856342395	5.46694629299086	5.72163353478165	4.6500158753679	5.3624917724315	5.31739214170807	3.3735199932953	5.46926497395037	5.60831344547585	5.20508817905559	5.64857215589326	5.04388774105638	4.57901593691737	4.10093756513727	5.79306975892853	5.96036116226601	3.08686538788392	4.50471380231809	4.10274157003433	2.53080005572466	-1.0220490630265	5.10085854805901	0.0331524662532213	2.37344722022901	3.9651506177787	3.59440894458216	4.23090889322585	3.54981596122435	5.47631683721107	5.41141350534637	5.61997520222371	5.5876330000186	5.4639270156327	5.49877531899174	4.57482364311416	5.61960560988227	5.67346261179859	6.53595916214131	5.15599499277117	3.85369904363685	5.35964688415727	5.54131725386247	5.44197102605934	5.60525948388746	5.82603876522897	5.35949108062696	5.52622536399443	3.82149900291974	5.69282538664913	5.7359405692057	5.823118669878	5.69970323190045	5.84416877323788	5.01727343369349	5.71650469721534	5.91629257593312	5.51917972562558	5.66221164311234	5.05862591579086	5.62353154049423	5.92508733666178	5.38348753211916	5.03224889090184	5.84328469952986	5.68455576553008	5.33755859601239	5.28941896971495	3.87753748619551	5.89144741623906	4.41423419908904	6.37111023831498	5.50607759132295	6.15299021968917	5.45409930476571	4.90645454716262	6.1127460341915	5.77710957811995	5.49451494070331	5.27329912934671	5.71722377057361	5.09443468605946	5.62441866914005	5.52263606418384	6.12576229833953	5.53130167865956	5.87629013034179	3.99227700641305	5.49571236139937	5.6348386905397	5.17143561424585	2.56099884693102	4.95063770106736	5.35204754125995	5.51692811699086	4.50006431489785	4.72553659181559	4.62547265609505	5.33182610949912	5.92530980977433	5.87341940567115	5.37548652913985	5.938784160702	6.07618509307751	5.3758112405186	5.05822296256845	5.83116480083528	5.7013510317208	5.62820952824586	5.78380558093421	6.00269478436935	5.03942866952111	5.2771302229126	5.29978328588152	5.57712365813928	5.85327074056979	5.67749419387816	4.71239220432095	5.08461754628473	2.6959817465217	3.15689595674818	5.39634246200442	5.52987703504512	5.07227604227421	5.26058693807872	4.68743466338511	5.34865650006172	3.79437118566571	4.65052174256665	4.8082336584718	4.77436656989259	5.4564959316978
BICD1	ENSG00000151746	0.596429075878005	6.28030921657263	8.27056853144444	0.00402928870825193	0.00883220084848823	5.66177783236679	6.1615243562582	6.12245919542907	5.86201401414194	6.16299541476739	5.92308566490793	6.34565052043099	7.49212520202185	6.22632675599043	5.80718933992446	6.25623447419858	6.06352435623968	6.30501006842505	5.78401028623811	6.13157973368257	5.9387755838647	5.58414873801112	5.94459703380555	6.11966803732061	6.19807777776873	5.90943687154243	5.72141446571225	6.43464859440096	5.84166015644185	5.93030674876448	6.37319587570887	5.97864293559322	6.0635912581605	5.62675272946546	6.50657458864806	6.48702690869999	6.08031488870658	5.99678086037184	5.9448747261344	6.21319416264346	5.72566615300507	5.72185659257084	6.67446702296766	6.32250918891164	5.70488842867035	5.71524266061287	5.8243411065565	6.0546205651731	5.87819035582782	6.29191732425403	6.4343410524751	6.1621985730998	6.00605311889044	6.25188576668368	5.8698202160782	6.10624984084827	6.51466284086264	7.1670874347218	6.5141459418074	6.25115173571309	6.50278700440247	6.63043997838634	6.67218948681189	6.03117563332608	6.01856207114642	6.36633851337245	6.29109789933873	8.65661460814064	6.25407236871242	6.51504092873438	5.94378478000722	5.88245874708196	5.5930917180404	6.8776698946318	6.31657286082443	6.42615136746688	6.49751200215464	6.20058989397116	5.84916124944142	5.95659763915231	6.24426186025407	5.37966748999215	5.40529988690093	5.09821671451686	6.06890419766992	5.61904886327503	5.65240192083996	5.99765393735841	6.49209987271407	6.23295399475208	5.36750170818315	5.52653110288322	5.83267552215537	5.46964058430665	6.37900848556582	7.01362599658485	6.02898079388375	5.11257814423503	5.76812039898385	4.79709925381527	5.66575257298908	5.78836037553969	6.01647426696325	4.72810630682746	5.24736725344033	6.41546636226824	5.84151691609685	6.54804287459665	5.78933306564543	5.88033894227647	5.86495441752213	5.53418676007218	7.1068770521618	5.29770043687023	5.18378913786912	5.85927424924086	6.09129303395893	7.07277025259343	6.24489692728208	5.69397491907721	7.34852266290189	6.00190614166175	7.44927915719981	5.5659176547636	5.7525419789582	5.12442114586836	6.33448377488858	6.87870802919176	5.72490652937275	6.4386159215798	6.43760384426327	6.29908642647463	6.09536557633215	6.25854896448426	6.55156121269985	5.83779367395183	6.42418334820914	5.92970104846323	5.54434515605289	6.11997139693243	5.7574231587336	6.36686347876302	6.08386825856685	5.79607328956308	5.82093779455618	5.97804879631975	5.84204572550323	5.06213083896327	5.56507469819696	6.23525946749721	6.01795313693182	6.22405477360284	5.48991770370015	5.84826070743988	5.64982744569109	5.71016018714355	5.76401759382523	6.05259893470159	7.47269429009021	5.67258094155972	6.22924546053448	5.34917179656623	5.76047860154455	5.31702701754059	5.77180237191905	5.82069621707367	8.09757707446246	7.25924901115747	6.31462564957931	5.16751962681785	5.75907708173032	5.89639506072386	6.08867027408282	5.55850272489661	5.66934872995598	6.35985031867838	5.70486806944557	5.5385621396904	7.28418292765243	5.2306439321277	5.59452986167997	7.03704098970373	4.63971861155932	4.67809712643561	5.0757697767849	6.01571112209988	5.09226961485802	4.76295453699516	5.90149852799748	4.94073220546692	6.06067498222613	4.3703834179942	4.78614647091557	4.43708504835246	4.01247807477456	6.15008732775982	6.78409723014303	4.79660426240611	5.19915661452114	5.37495593867498	5.36614549488319	4.86691464977974	4.73004924806928	5.06050593753469	6.13998804769665	4.84813780779954	4.14473756627911	5.35088918800379	5.24449989123488	6.27843266677644	5.90190069348962	6.46980419554788	6.74185874643015	7.36555736411561	6.22965184316075	6.83710401560019	6.217811726725	6.42870212479612	7.84415685728602	6.32667584665017	6.44643947946373	6.41044340001645	5.41848556229036	6.31115087880323	5.77314655040882	5.26294605475947	6.20026877580091	5.56529849655035	5.19532283202885	6.58421710834372	6.61838445680099	5.76137745501374	6.39197046682066	6.83708200843972	5.86192968250427	6.16375841910911	6.18050406206066	6.06060304422171	6.43280571300838	6.51829307591776	5.0594587010521	5.58841430258927	6.23856757079266	5.55938869423811	6.35715600456872	6.23329527241573	6.95423301982605	5.91183484143547	6.41920966071552	6.97863812686449	4.88085041020372	6.50833539125222	7.45200648494949	6.1454872152925	6.48122073222056	6.81144485392238	5.80980280694224	6.75341275334453	5.9293015001949	6.02430172128935	5.26348988658019	5.45571515429409	5.95988994539342	5.44510484170105	4.75427632224929	5.90705039032856	3.86594228765258	4.3816711546905	5.95700507448106	5.59717548969789	4.83766683256626	6.08330464964278	6.69356491293172	6.47857975355985	6.4701676757868	6.78385872535949	8.12742894259502	6.52754679584347	6.42464631678163	6.4111136728102	6.40826709918023	7.26189500279829	6.96848129469265	6.91415537437844	6.67769927766521	7.07115973790372	6.19974664682168	6.1200009889747	6.82815380575297	6.72025265010334	6.37311090567681	4.08510346755115	6.59818487438439	6.383638466998	7.05243447418701	6.57110224278041	6.58764930309343	6.69025770756488	6.10209392471363	7.18800597270775	6.83137630110638	7.18517200328908	5.81448078606499	6.27158305292659	6.4340632037099	5.73519124683937	5.77681643732173	6.22337097250208	7.48599886621248	7.73458946237606	5.54210149310322	6.1423081914719	6.30112527434283	7.47799240709103	7.03744764760858	5.53715337955562	5.65837967994124	7.47130547397174	6.38100719878917	6.63461959206332	6.91880664032956	6.09862582445396	6.75055551951108	6.19752272500734	6.04774410044689	5.68053141680549	5.65963664189541	6.74118517187201	7.00616177075965	6.29700683410665	8.01747551460923	6.6161341313669	5.64035739895801	7.26514162976735	6.04164245212091	6.85610996778367	7.12029436675412	6.56867894249261	6.05059984501999	5.44390410647175	6.52893681624917	6.47196596378703	5.41421790983432	6.72123812221073	5.63476042545906	6.91906948131621	7.71134761618932	6.35435864916864	5.83514887168847	6.78069025499997	7.04139404026784	6.34020303080323	6.31995953995986	6.39394835478673	7.19893407952187	6.83384244574197	6.51700468299259	6.09590325560887	6.14334384068125	6.42039234287658	6.34209955654816	6.78762544326647	6.89741254065706	5.00153609013988	7.51165223059616	6.29902267881474	7.24113450541145	5.99742896704732	5.89456986636528	5.46300044682353	5.63171647451135	6.00476494117604	6.01675537512268	5.95484874350989	6.70290384139539
RNU6.761P	ENSG00000206875	-0.862524165855457	-0.822555320022346	8.2679080160006	0.00403519752963998	0.00884385480444907	1.10430645474448	-1.60518297402315	-0.18375001511475	-0.210307563193339	-0.325010861321709	0.903118157220263	-0.248501079278785	-0.698788425085482	-0.764574119975314	-0.640820300839732	0.28375222046541	-0.671202334948541	-0.705648761224436	0.219273356865866	0.105085033607875	-1.23563621412115	-0.953423272546987	-0.809973085595397	-0.564522717899667	-0.363887323202429	-2.58995280763871	-0.5595746434275	-1.56190286461851	-0.511429794517212	-2.16828993949524	-0.797863011446215	-1.01846184838689	-0.960449583900698	-1.64843781229684	-1.20143768020586	-1.94949519999033	-1.82368948397845	-1.36050387294285	-0.903915624762746	-0.760695747255303	-0.652833548833724	-2.42977100784904	-0.501716199161215	-3.64662339275458	-1.31508864712751	-1.29844176116727	-0.0362987566576047	-0.809371443137805	0.0769104928755888	-2.0287509299759	-1.73678444559041	-1.35523561781105	-1.59903737598976	-0.663834364425716	0.134720061413309	-0.932935327384182	-3.64662339275458	-0.0738757441760162	-0.52531511817181	-1.82856923073715	-0.923700114194084	-1.4654915381127	-0.708741892428359	0.110826881040212	-2.51862785437874	-1.25247522488467	-0.316401549089719	-3.64662339275458	-0.0427938550884551	-0.476224689292952	-0.605483331995689	-1.04055444414056	-1.02300231516874	-1.37007022720028	0.00450516128423257	-1.3424303380446	-1.33828835935739	-0.149238320283071	0.846597154506341	-0.415099315496822	-0.78251622498786	-1.06728508252826	-0.199271576466193	-0.134999540818556	-0.118208276401983	-0.939381410344285	-0.12402896352992	0.874753720745622	-0.0380910423991907	-0.111153622599427	0.878822953274197	-0.0475257057546116	-0.40312894625445	0.054616783890809	-2.11843307990113	-1.4737645445762	-0.48711807524768	0.373686857442203	0.232587710054982	-0.036000983215334	0.580501031789958	-1.14225241240724	-0.274010561188249	-1.4641393435781	-0.328667182951886	-0.975399117051114	-0.290251825827728	0.0592242545884258	-0.241013728628241	-1.08823763549773	-1.05887081494477	-1.00286493957742	-1.01919040012749	-0.386923154590329	-0.537948591727678	-2.02213022397788	-1.12864115406269	-1.10102703632938	-1.48933203781746	-2.05568890497245	-2.1412705528099	-0.866199742307674	-2.08198905122585	-2.08597949769187	0.59361795623389	-0.290919298751444	-1.79727251599518	-0.94397951588353	-1.47466157310931	-0.824557124352799	0.0308056958870144	0.0435046458184186	-0.359080736970214	-0.258264015429544	-2.16727875737857	-0.606566116969941	-1.45342058990546	-0.26009603908147	-0.617514476802019	-1.7292063894382	-1.56441047864105	-0.153771520747149	-0.982924084394398	-0.894399523087469	-1.31900020035833	-1.58488307811381	-1.16259044556595	-1.51666179397161	-0.655864141158322	-0.608414773637821	-0.71826789531657	-1.89810431668759	-0.857878896830646	-0.0623075449441727	-0.633012408131841	-1.4751532806419	-1.7727878817278	-1.03432433642929	-1.99592376920172	-0.887792288303959	-1.42312989245707	-1.44944920438422	-0.726849337391417	-0.067148858649008	-2.06661021875912	-1.32555201225897	-1.91898823998152	-0.978190422437933	-1.39196826134818	-1.25869271850492	-0.119237938276157	-1.9959018920876	-1.7347455654289	-2.70176258938044	-1.1321723069888	-0.896227005636707	-2.40819074494235	-0.720541633892907	-0.41355729260112	-1.27788515479081	-1.10233230594793	-0.881056129626954	-2.65077005157596	-0.990150837124173	-0.585834000954745	-2.08468490650041	0.172532466799299	0.0804017324568917	-1.99764962492782	-0.600258495670953	-0.379265058912665	-0.925631825078435	0.115894099417676	0.10876224348436	-0.960503594607448	0.357820097471693	0.596668442613413	-0.686278739683044	-0.368638212785338	0.227510519223658	-0.580437647659617	-0.0099563996740652	-1.15644309889136	-1.16710477866056	-0.54830579144611	-0.658052722307237	-0.385826065477619	-1.10522473620737	-2.05085663212061	0.740035335781713	-0.838697191516072	-1.21571352373987	-1.82515696153967	-0.400290589482001	-2.29727629681607	-2.84027730184303	-1.29555195479827	-1.27577323703182	0.57975307367892	-0.827436980639857	-0.682908104674524	-0.21671444901762	-2.46206206903319	-1.04611611718392	-1.48582491344657	-1.87106814256756	-2.17680048988066	-0.976766972060073	-1.27503119750641	0.283129515828505	-0.615458298328468	-1.65179971445476	-1.29678178898363	-1.98788986651117	-1.00863827775793	-0.933106817335827	-1.60614795471172	-2.08628171225896	-1.85605226760368	-1.60031421290617	-2.52101888326714	-2.36020628988983	-1.89370155979501	-1.51077677692426	-1.15999878678059	-1.35698518044905	-2.22717254694597	-1.81949958459607	-1.19023148936047	-1.93822671250638	-1.34128074408106	-1.64794161776462	-1.19730612234637	-0.886020902541574	-2.51702781558683	-1.45842132970262	-0.790351920462523	0.219426419236297	-2.28881186317122	-2.40833475130602	-1.16557255055781	-2.55966393924265	-1.04689213187991	0.325599925872623	-0.565372691900302	0.589271515210288	-0.90488357653769	0.314342785136529	-0.919735200685556	-0.576548902803856	-1.85110447996604	-1.46892969052625	-2.02253082077724	-0.724756960668136	-2.07878599889798	-0.74521599934327	-1.01101403208833	-0.791250148761285	-1.15225449541314	0.3808685034857	-1.72679222524229	-1.68529774718364	-0.643696739721418	-0.544179061279153	-0.221046530934313	-2.91336739093507	-0.728144577858369	-1.41046829893303	-0.804762475854786	-1.89021440453949	-2.22538087153192	-1.70561754542443	-0.0777460119145029	0.666639337437286	-2.3129096282538	-2.50752460858376	-1.62978850355969	-1.40159034970678	-1.1236677585745	-1.70804318443958	-0.487529880608851	-1.72554850477124	-0.539944568230948	-2.54367453667796	-1.0954111226422	-2.18563861211245	-0.981197027749409	-2.5086484397179	-1.37176389840761	-0.213619985244165	-0.933206654859536	-1.75822703043065	-2.7421052941615	-0.913950097012331	-0.755553490977262	-3.08429764981828	-1.58074381908421	-0.796965705725816	-1.27472603116384	-2.07248017841328	-2.3838421083812	-0.630560525050689	-1.42574119815808	-2.20106966033195	-1.70046624494376	-1.89984964409255	-1.6399437957817	-1.29268663619575	-2.36355447584533	-2.19304672016282	-1.20053760740509	-1.75020503053702	0.592748822117299	-1.33910206466336	-1.18161259180103	0.0918297994983346	-2.11513140891699	-1.60824940827706	-1.40913059499275	-1.64551547263297	-1.26456721774777	-1.08231112592223	-1.01541286451582	-0.857320105421526	-1.20028304025927	-1.81404683332193	-2.07966604689313	-2.10389343080206	-0.580192705511612	-1.07338845606722	-1.50987436599444	-0.378241746400907	-0.957657778060822	-1.65663683957698	-1.1536055602551	-1.52045027411708	-2.09661817306589	-2.15855864199903	-1.9333515946457	-0.718484057603051	-0.346963210485606	-1.90012669814948	-1.10347288165049	-0.585275796304096	-1.41960288385681	0.146047692640695	-1.64724854723426	-0.843116691306129	0.353866450854021	-0.494038650790953	-0.882372436798559	-1.03492532055866	-1.02316688540323	-1.33896050680254	-0.563727449602691
