## Supplementary material for "Unraveling the Molecular Landscape of Uterine Fibroids, Insights into *HMGA2* and Stem Cell Involvement": Table S3 (part 69 of 85)

SYMBOL	Ensembl	logFC	logCPM	LR	PValue	FDR	GO537N	HF001N	HF002N	HF004N	HF008N	HF009N	HFBN	HFCN	HF010N	HF011N	HF012N	HF013N	HF014N	HF015N	HF016N	HF018N	HF019N	HF020N	HF023N	HF024N	HF025N	HF026N	HF027N	HF028N	HF029N	HF033N	MP056N	MP061N	MP090N	MP091N	MP092N	MP096N	MP098N	MP100N	MP102N	MP111N	MP120N	MP128N	MP136N	MP142N	MP144N	MP164N	MP167N	MP169N	MP170N	MP171N	MP173N	MP184N	MP201N	MP228N	MP252N	MP261N	MP264N	MP269N	MP272N	MP275N	MP277N	MP278N	MP281N	MP282N	MP284N	MP285N	MP286N	MP288N	MP289N	MP290N	MP291N	MP293N	MP295N	MP297N	MP299N	MP301N	MP304N	MP305N	MP306N	MP308N	MP310N	MP313N	MP314N	MP315N	MP317N	MP318N	MP319N	MP320N	MP321N	MP322N	MP323N	MP324N	MP326N	MP327N	MP330N	MP332N	MP333N	MP340N	MP342N	MP344N	MP345N	MP346N	MP348N	MP349N	MP351N	MP353N	MP355N	MP359N	MP360N	MP364N	MP366N	MP369N	MP380N	MP381N	MP383N	MP386N	MP392N	MP394N	MP396N	MP400N	MP401N	MP406N	MP413N	MP416N	MP423N	MP425N	MP435N	MP438N	MP455N	MP456N	MP458N	MP494N	MP498N	MP511N	MP521N	MP539N	MP541N	MP543N	MP548N	NW2N	NW206N	HF022N	HF030N	HF031N	HF032N	MP356M	MP358M	MP361M	MP362M	MP363M	MP365M	MP397M	MP398M	MP399M	MP402M	MP407M	MP408M	MP450M	MP451M	MP452M	MP459M	MP460M	MP472M	MP473M	MP478M	MP479M	MP484M	MP485M	MP490M	MP495M	MP496M	MP497M	MP499M	MP500M	MP502M	MP516M	MP537M	MP306C	MP308C	MP313C	MP314C	MP315C	MP317C	MP318C	MP319C	MP320C	MP321C	MP323C	MP324C	MP326C	MP327C	MP330C	MP332C	MP333C	MP340C	MP341C	MP342C	MP344C	MP346C	MP348C	MP349C	MP351C	MP353C	MP355C	MP359C	MP360C	MP364C	MP366C	GO537F1	MP100F	MP111F1	MP136F1	MP136F2	MP305F	MP306F	MP308F	MP313F	MP315F	MP317F	MP319F	MP321F	MP322F	MP323F	MP330F	MP332F	MP342F1	MP344F	MP345F	MP346F1	MP346F2	MP348F1	MP348F2	MP351F2	MP351F3	MP351F5	MP353F1	MP353F2	MP355F	MP357F1	MP359F1	MP359F2	MP364F2	MP366F1	MP366F2	MP369F	MP380F	MP381F	MP396F	MP416F	MP423F	NW2F1	NW206F1	NW206F2	MP111F2	MP120F2	MP314F	MP341F1	MP394F	MP406F	MP164F	MP169F	MP318F	MP320F	MP326F	MP327F	MP333F	MP340F	MP349F1	MP360F	MP310F	MP324F	HF001F	HF002F	HF003F	HF004F	HF007F	HF008F	HF009F	HFAF	HFBF	HFCF	HF010F	HF011F	HF012F	HF013F	HF014F	HF015F	HF017F	HF018F	HF019F	HF020F	HF023F	HF024F	HF025F	HF026F	HF027F	HF028F	HF029F	HF033F	MP056F1	MP061F1	MP090F	MP091F2	MP092F1	MP096F1	MP098F	MP102F	MP128F	MP142F	MP144F	MP167F	MP170F1	MP171F	MP172F	MP173F	MP184F	MP201F	MP228F	MP252F	MP261F	MP264F	MP269F	MP272F	MP275F	MP277F	MP278F	MP281F	MP282F	MP284F	MP285F	MP286F	MP288F	MP289F	MP290F	MP291F1	MP293F	MP295F	MP297F	MP299F	MP301F	MP302F	MP304F	MP383F	MP386F	MP392F	MP400F	MP401F	MP413F	MP425F1	MP425F2	MP435F	MP438F	MP449F	MP455F	MP456F	MP458F	MP465F	MP494F1	MP498F	MP511F	MP521F1	MP521F2	MP539F	MP541F1	MP543F	MP548F	MP542T	MP544T	MP545T	MP550T	MP551T	MP552T	MP554T	MP357F2
ZNF727	ENSG00000214652	0.5457217070217	4.96304359478741	8.2634480041645	0.00404512269558308	0.00886495703157355	5.28148969569908	4.57810776595754	4.84707384988206	5.64295083290728	5.03689869824626	5.18049540812366	5.0059138573821	5.32300705777745	5.22982185712614	4.90769546383773	4.6928406931665	5.18963363465203	5.01362313828369	5.30189092006298	5.32101424495028	4.61154500317919	5.03770941960571	5.06572162511984	5.28342868048281	4.767013776869	5.31140050428107	4.96577699032647	4.57862011820062	5.35501234282056	4.75683369160637	4.63764339177936	4.49763353308935	5.6056558613848	4.63306021265271	4.7001336253275	5.2646668238272	4.49983053489072	4.99158081690043	4.99895095048821	5.22673394895981	5.2197363870657	5.33142445257768	5.29928954247392	4.60059077647732	5.33072308164952	5.01579918048368	4.37583417877143	4.94583025342003	4.76200878381469	4.42186898003035	4.99636438588015	5.32048724030953	5.3893390159165	4.93822295347797	5.00040865043325	5.35909409279216	4.8430803667743	5.58032963175145	4.56486464284693	5.21496678543585	5.2309087079042	4.70980002744103	4.05068075757959	5.4182465120406	4.92615554254583	5.30864740283545	5.19861920824355	4.25994449815004	5.09463752579214	5.36867289621843	5.51638666609758	5.00431291386467	5.43847654931796	5.1498665363249	5.10542233727491	4.66663315617197	5.00630459046437	5.03239777807564	5.16798439222632	5.34022363994784	5.08721417324462	5.36781625629474	5.16347996352502	3.78828137460541	4.93559096428539	5.01642606880364	5.197532498761	4.5726871546777	4.68330740177161	4.59007005100349	4.31147278004521	5.27781776271528	4.67743196240576	4.25071013207313	5.24385937136271	4.13684981830047	4.27990453003538	3.90648624851881	4.42184104825897	3.41024179791342	3.75047901942059	5.10103671141236	4.99815605921949	2.77870621122105	3.35615180991271	4.95186849215122	5.0113541271395	5.07689682099761	5.1026233644909	4.01424819058447	5.48571482051489	4.64829900050195	5.15771213180644	4.43660029403653	4.52292307580339	5.26545847532817	5.16457743369698	4.96255087764786	4.55027226821027	4.54386102369658	5.24986077825938	5.13546792512745	4.94612622293477	5.23568312290411	4.4338153812571	3.69896273109787	4.72302407295649	4.65036387403168	4.68157323703883	4.88223127417845	5.0154500036669	5.29320284073225	5.56115540267958	4.92744834971731	4.53494667492263	4.63474757189957	5.08187034009735	4.81493894824676	5.17026425549503	5.13648375082575	4.86924782106119	4.53008785035653	4.58402580481344	5.3613272180452	5.19336642192096	5.23907672951829	5.36530458753358	4.88387957321118	5.06486728218362	5.16594998849201	5.25483618036641	5.16152199013049	5.50851194398755	5.33990496938643	5.34003786948881	5.2501764676786	4.93822130325459	5.37514548763774	3.67426293834259	4.78320741488925	4.873099322691	5.05146714609244	5.08836343319797	5.17606732334452	5.41366336251305	4.19151410130266	3.61382478987786	4.79524897234475	4.30620453094475	5.04518464306813	4.9729987852177	4.78602252807372	5.34306418337317	4.95199235556832	4.99279829589185	4.57693930080586	5.0971128187695	4.50872931383749	3.83828807881496	5.20918892776368	2.68873188346321	3.83771379853559	3.54480034182559	4.45595733237334	5.4686177184925	3.94093127043126	5.03812201012944	4.15049685290851	5.48801732775483	4.81760360158174	4.28787626314729	4.5788593037062	4.61504191132426	3.57382411383659	4.12441738092892	4.90113497942556	4.79841202093472	4.03194012769626	4.55365326043012	5.1700774537471	4.4643932345821	3.80596787727227	5.14525452200516	4.7347676053258	4.0126700554783	4.07507835655452	4.84831384051884	4.97702747746996	4.46489101243689	5.82184803757687	4.39021415183664	4.57003782840071	4.5074509234073	4.60031827978754	5.50199617394906	3.67971115913818	5.33508576666854	4.85842782470573	4.72472086928386	5.34155790990716	4.70188873882067	4.95550266888218	3.53804369165405	5.48348518303354	3.79153577902869	3.62182675654114	5.18161297605778	5.00899458275596	5.09100319588632	5.15561705499938	4.72706076657712	5.09870013123732	4.3775454578319	5.43112184530398	5.39010866284071	4.38153863163099	4.69970897781682	5.52661489080242	4.83321852812799	2.19506363092516	5.48735506641246	5.06697500439339	4.43207624915973	3.53049244856586	2.85784921953361	4.26532169075739	5.52336994806061	5.32233667830525	5.15218522759234	5.57885219743451	4.43947171103465	4.94408030028212	4.89973194298394	4.39691816834674	4.16291393169706	5.94855550663601	5.58261785554086	4.70880550954066	5.64861370279529	4.41623381522701	4.8391137770628	4.98950566284211	4.36040631893326	4.77494156659459	2.51558638184866	4.82491391719515	3.68573195942036	4.54269515375571	4.47491224193615	4.26336362264287	5.33222543102297	4.38244629428326	4.55613709807368	4.53548980633024	5.33795750132737	4.68266098145198	3.81602301645378	4.98343659194055	4.53350495095687	5.35416856575075	4.03224046305565	5.24185104914244	5.60772431711684	2.52446493431995	4.75221875837881	5.24194967890674	5.44486559540341	4.90535765734262	5.40610202976636	5.03325260614637	5.47208880024882	5.80517324049591	4.98269693525954	4.46858019011464	5.7370713682115	4.87592820070056	5.47113613461677	4.75006596065347	5.03870713862546	3.9923898712114	3.7832777906093	5.41827131413426	4.5928692263379	4.89613853033218	4.62428004656292	5.04522628753451	5.91688272213131	5.88951498894937	5.02349325293027	5.02726403448495	4.91375296891684	4.2652079640729	4.3511227885618	6.26829754595388	5.5093831041152	5.89271745887228	5.39313455325277	4.68491198038018	5.13447440934969	5.13481536841067	0.0159419342031553	5.78479188946941	4.59576776745061	5.39898358002979	4.14315589972732	5.62331789796646	5.47026144999412	4.86600278647262	5.03804209777786	4.54018408771756	0.484816284417617	5.61250768360051	5.7284942552968	5.63621712478258	4.35275032762824	3.49825535758601	5.91576790793316	5.52472557003286	4.91922776225214	4.78195264320438	5.23119859016267	3.96427505935362	5.82647212121238	4.98201788788372	5.71307531664155	5.14420644927189	5.02678936085559	4.64950314732837	4.9834452899151	4.91297638235422	5.06973614448668	4.8090156465816	4.52224774929584	4.36796728761306	5.05153987922598	6.14148807576249	5.62488220463033	5.63406107458814	5.79417623646687	5.71712259395987	0.749318711410402	5.37840727562676	5.99398778079221	4.93668830712477	4.9425407566273	4.96877420275893	5.7762904509351	5.08089438157779	4.75456876550637	5.0414903095752	4.84613112116507	5.24951852810887	5.44739471342064	5.08375757419203	2.54347488336694
TMEM220.AS1	ENSG00000263400	-0.426588397381058	1.64545453374225	8.26326755969507	0.00404552477331346	0.00886518767919729	1.36805732690383	1.73794580191733	1.96523671199388	1.83452560370992	2.01124440367734	2.37277556991849	1.07836635880922	2.0673084919069	1.63556407830856	1.37396942906131	1.81620822934433	1.4713772315004	1.99331332220643	1.81859123428222	2.06882642304596	1.62815494399457	1.67225303035621	1.64714486113334	2.30910074418968	2.0919280195619	2.21747983922062	1.65669992549119	1.85992595812418	2.25118355289749	2.17034163514043	1.47600669306771	1.74365823390447	1.92181775459597	1.4920378146193	0.891280645872332	1.76233123630618	1.03962480435335	1.10019971969273	1.56506151698817	1.63486349173218	1.30070297269276	1.11073829326008	1.32308282569196	1.53090716251842	1.52923032429848	1.67889328457743	1.320296967176	2.01818304267175	1.58716200418645	1.55085123179627	1.13335310088594	1.77904840424985	1.75480673394985	2.25928534221608	1.20226709259935	1.61653872027613	1.49763309914287	1.70960394710408	1.34465196778195	2.07540775222985	1.21187791462015	2.02569735782711	0.702660000925698	0.958644913682564	1.8660986927007	1.32279180692517	1.19515671540092	1.1304873162442	1.50914239431224	1.25113205716966	1.93120225925493	1.28472221057419	1.58822065467715	1.96999519391019	1.71934306014139	1.46109568687977	1.71429716812477	1.24052553677758	1.38059539260588	1.61266529764943	1.7396886689686	1.57287382171026	1.19852467487998	1.42389729004085	1.24780865318516	1.31276174458837	2.25142497359051	1.3511638120315	1.49299597743866	1.7014822705634	1.7590222748185	1.7588322410254	1.59783440296779	1.20312108066451	1.02552450023645	1.76857010324563	1.49848375050366	1.66168584435381	1.90465713704034	1.64005965789402	2.33828290125228	1.24228378297042	1.1516872627205	1.73543733722318	2.08683063787113	2.03918033378146	1.50320645378713	1.58964492860084	1.58101436565581	1.49224741669394	1.43462757431722	1.53588353155402	1.2033007043006	2.34717436458911	2.77692326283848	1.53990689211876	1.42470384109498	1.83061512334046	1.99802644435722	2.05331457197191	1.78952651030545	1.30227592544265	1.9958075738737	1.70994377364681	2.17322450936568	2.36468317941879	1.49406689706167	1.10273442406324	1.29842427980352	1.43610555483742	1.83194799648596	1.6700933313394	2.44131599157376	1.76864256306429	2.40754933988062	2.28470620607771	1.82550075178058	2.13789256977277	1.70112685623252	2.00586136366739	1.41280218060239	0.619119007454997	2.07487530069489	1.73881968158567	1.88389962005025	2.1059896988288	1.71228580453168	1.96673816202768	2.07587148950514	2.12901559556055	1.67975199846666	1.71522531612917	1.91529111826866	2.06234288474618	2.26723770040946	1.76470710617851	2.04368409906825	2.03070139360832	1.28046981652884	2.30044432065548	1.67667091546233	2.17974530133654	1.95220313297133	1.87108109046192	1.68953753217237	1.83428424194231	1.6676243641505	1.22497762373651	2.06908958126833	1.52659271855036	1.08532639116818	1.62395078990294	1.80710090223833	2.01563439758271	1.40958791899451	1.58161082728361	1.91471196511855	1.91418436867667	1.31913822920594	1.81402807924079	-0.750489950905423	0.726364988295151	0.98926065692632	0.691818687958463	1.9329143727552	0.7126889763304	1.77856589477353	1.37142434938368	1.70648658862638	1.64327402283893	0.800338967503994	1.79041520473918	1.7764602001458	0.943471373293659	1.45327280912562	1.05837357149421	1.83125650348625	1.00400816334394	2.32075854437081	1.7453428599559	1.79331461156595	1.74817657389451	1.33511240716615	1.58668594977639	0.414176296957256	0.148599494635675	2.31150052676788	1.47234749411723	1.95418014559127	1.8438346927551	1.72906645307287	1.06794748901321	1.54247520837361	1.59322729601315	1.12502210971781	0.540975271248317	1.50137736119082	0.659059953753253	1.36694186565089	1.79311607039114	1.79031212583401	1.1728635925886	1.1133486879579	1.8951697621639	1.748469206216	1.49972654789081	1.37198187404061	1.83169243378177	1.13171261903208	1.53583858616636	1.07789367015962	1.38230565421825	1.35451735429044	2.42676442518433	1.77281226541839	2.04408289989486	0.864128148858282	0.799094013200873	0.331307577026689	2.0632147539997	1.75826384946941	1.61714711499047	1.59858359826298	1.69705962216126	1.81832598753062	0.838245677630531	2.01691546165972	1.86418254129842	1.79031879581173	2.33908868762779	1.88764855201692	1.23432138041602	0.539951271859238	2.15762443209256	0.983285686832143	0.375378506578141	0.655274603343162	2.24300870137503	1.49844841725238	0.409147448476729	1.29775526484172	0.21047221708208	1.26530723420528	1.91360091512035	0.122143371132769	1.30425734637828	-0.297605929842679	1.21259167846228	2.02239827750884	0.202292721136642	-0.802939406981162	1.70888751161235	1.96505334080989	2.05330315162265	2.16095812028399	2.95175061607816	1.18596178088684	2.36467216440841	2.12185408214866	1.7465509238477	1.4579419464678	1.48889167348817	1.52655307921168	2.09298726733664	2.3091517227908	1.32927213406359	2.2613335949288	2.45908729282262	2.03661771389532	1.68415941720988	1.92107756642208	0.877435749677438	2.11864087194511	2.1214018910156	1.60126597652854	1.63420938409073	1.38407799475091	1.93098657543035	2.48750715641386	2.06942741165724	0.793871472066057	1.4827430266578	1.64136099798253	1.15951609985026	1.18865258761575	1.24244684465285	1.5127216261072	1.389838347381	1.479177606418	1.70745284972388	1.96233625679863	1.16188250294568	1.42792343856539	0.707426763491518	1.21169124684445	1.28657918547899	1.60813700393711	2.26652884175003	0.629526563304042	0.981627198827888	0.872335741588765	1.87381786047259	1.34721438117284	2.1499481948202	0.285753096510814	1.22486871734936	1.80832861367426	0.702880602903937	1.84402811959137	1.53177093607576	1.52166670850206	1.78648995772221	1.64469818951214	1.27677410486839	1.95250878099897	0.32596957198485	1.09977366643248	1.98220960155498	1.8127015288109	0.963602383128063	1.31181881337165	0.566926588484143	0.832437079683524	0.509545853907011	1.58191080565159	1.63082059085472	1.73631819353275	1.7339977740577	1.63651193965584	2.13396290943174	1.87755058732953	1.39275492257866	0.766705225823712	0.766899058963499	0.00573204474827724	1.19120637224201	0.551370750134846	1.54323198877964	2.01355897374643	0.429514517111168	2.44583674687038	1.94159817139046	1.28195952641272	0.879605656828321	2.0855607472336	1.46729445048305	1.7788271539348	1.24627736077772	2.33563213026986	1.30717256743109	1.74858972268955	1.11514903227984	2.35549693315934	2.36922019109438	2.24640704292176
KAT6A	ENSG00000083168	0.214442174969102	7.83898890047196	8.2601065208392	0.00405257499936607	0.0088799856882661	7.95655961702851	8.13701881095395	7.99862732531791	8.12119305215575	8.00250682505126	8.0789973913465	7.75460873559406	8.01329515157942	7.99063074695176	7.92921068264491	8.05920334533469	7.89752899104289	7.9004019018205	8.19602661047205	8.34071744018466	8.01634078788966	7.78491042156477	7.99835750728427	7.89044559339466	8.23349694639649	7.91006942559391	7.92797391251086	7.94204741633048	7.98316762449827	8.12516493860533	8.11012920080054	7.86088521274756	8.0986809406444	7.89226176923558	8.24687405114747	7.89322490327952	8.0873922469494	8.23317581233346	7.75949418744253	7.92055806375373	7.69942664584343	8.05624520493749	7.90210385939212	7.76176820218321	7.94165292318258	7.86324806481903	7.7840776212835	7.98255268239458	7.51535881043403	8.0076967546817	8.2489124572741	7.990136871565	8.08734067811507	7.91428126915753	8.30185075365919	7.83509168963741	7.85113872305643	7.99331838813692	7.87998655008981	7.84431489162161	7.79082344848668	7.97948137834638	8.8342970021438	8.10084347694527	7.93479277240932	8.01979266493305	7.87334996829468	8.07279988981769	8.21132003248801	8.03242146206447	7.84646995552521	7.98228583080666	8.07779019078979	7.94570566020954	7.79465356554271	7.97968788769384	7.69321663467496	7.9122342950265	7.64660728833492	7.43003349618642	7.51869265378951	7.34974453902426	7.62105265424725	7.40713168651794	7.80433899905732	7.81098791238316	7.67836671188913	7.9195243209001	7.91830599902974	8.1533301872539	8.04781620590616	7.98489993226002	7.81298684550104	7.92422849635738	8.15650498274375	7.74576896376859	7.4030258583203	7.52072047415415	7.66120437687907	7.31335471490045	7.27069135767135	7.79136062649409	8.24569881529593	7.18887588009762	7.23264974699392	7.71540287934502	7.77280119092901	7.86896230494061	8.02384052525953	7.29218168448667	7.73146042494138	7.79346882340459	7.9948225350601	7.13385154051632	7.78539919263026	7.99627784776298	7.81616191819821	8.09085961546496	8.21363423003894	7.62813208161829	7.82053894852909	8.15606401549633	7.90068689138651	7.7287973597895	7.40987408290087	7.44675764753203	7.94753611301988	8.02433354153416	8.00732607093166	8.13663518900498	7.86352539175934	7.99455545361118	7.95527021135719	7.73258123626555	7.79028802235701	7.96279805244164	7.76341618152531	7.99053330534996	8.25232087754859	7.97988466616924	7.94504411335008	7.67965286893947	7.81091066256875	7.97609855996464	8.05354112497516	8.20162961083365	7.8708951176338	8.139943388953	8.0017964802861	8.06329377635817	7.82277666612421	8.06308128743804	8.09517698671349	7.97108747119461	7.93565947732988	7.77321466374592	7.92194986784026	7.86853138676951	7.77405085398568	7.81088800342709	7.9630322080514	8.04330907256451	7.95607924660767	7.7880870287244	7.86784360593426	7.81885313618807	7.60573616131351	7.92991431264129	7.86608833431853	7.99442775024062	8.21799005517166	7.98387441289485	8.09090658689883	7.89483310918107	8.21931023166482	8.0226569783795	7.93357463734867	7.78531868924538	7.38201232948506	7.46758916782882	7.8881573258326	7.43355269478167	7.65682292836862	7.63626153038032	7.59637074351525	8.14088346653152	7.54610932670826	7.95057731957205	7.95264983638141	7.84679281312427	7.94989925118398	7.53372751330355	7.79727290691683	7.80811480882364	7.27234810524809	7.63772452191728	7.75816359630476	7.65246476916352	8.01816622060889	8.04703277853466	7.47231375107552	7.97358390597237	7.82134203839941	7.75403056808183	8.19380563436894	7.63550727994313	7.17860531866332	7.49817932112323	7.45534978500903	7.91252201977146	7.59453602611633	7.37551695753052	7.54113105455703	7.50757265450136	7.41592446627582	7.24451395573165	7.42215663521504	7.43082168729266	7.62628206994811	7.70385781519461	7.44976792852494	7.68305932285913	7.36357650311789	7.57631162211222	7.52862807402323	6.82881665594295	7.46481466799761	6.91518036438366	7.56597255331375	7.59418156058877	7.64320210672563	7.3750708003631	7.39248897600725	7.5005051745749	7.5658585253485	7.4735557585592	7.77623654222966	7.8259089610107	7.6310440164625	7.51766459170096	7.33670042464059	7.34951596950651	7.49611789249481	7.41014924809637	7.54541492854136	8.02558257355305	7.69538481299839	7.89197980301929	7.71242768613555	7.79032998967856	6.6839382001398	7.71465900414905	7.72197309294868	7.48382980276779	7.45194300810216	7.96436901886087	7.76032086174739	7.83282423494382	7.87977139795835	7.86034651358865	7.4994153429833	7.51450260175768	7.95277609940482	6.93398207417813	7.51847619538913	7.88219506443457	7.7286009101388	7.75320558450208	7.54550374449438	7.20205303972227	7.24724289910958	7.62490950317771	7.84315769926483	7.96104873122084	7.75091260123118	7.75475262093777	7.63539535545383	7.80412562401434	7.7687639329729	7.99212931594725	7.61196459475997	7.95631881192402	8.04133699615831	7.88134949961063	7.87085353778305	7.9913960990664	7.81979088999876	7.66526508174786	7.83285140131942	7.73393389756364	7.68828108930434	8.50488211497451	7.84465454595034	7.94814568864858	7.89652158582414	7.88338489446871	7.90988056135294	7.93567060450012	7.8777659875644	7.30531519324525	6.9947348053567	7.73020164726135	7.91186111259889	8.05269458433779	7.84114005481259	8.09137184923279	7.98002717687492	7.86984177173249	7.61455696699436	7.78701052084417	7.83781127525515	7.81318144057307	7.78004849352761	8.19230608621446	7.88494103513188	7.93409934447162	8.00991718273904	8.001028401216	8.252316205931	7.76286346626404	7.78140767877288	7.99757489092973	7.75672305164909	7.682455765621	7.73174928761016	7.78306939596086	7.86927456611815	7.69956801074436	7.69981768199687	7.58492316896099	7.93908948904198	7.70570099655854	8.12078013870502	8.13780930204671	7.64378478386041	7.50292586120345	8.0511941428138	7.66121424395267	7.83170004758475	7.98056202096827	7.89566018576287	8.00785983254732	8.08265386803329	7.97778615114902	7.83668824684587	7.68116008480303	7.62550277316005	7.74387750599066	8.0146953118521	7.88329523704251	7.89382381527257	8.03893088531675	7.67771233326834	7.79713894825342	7.88581606021488	8.0958909554763	7.86938337097591	7.9627709557556	7.98778649759628	7.95620794442265	8.28637443613625	7.90102836100622	7.91663043345944	8.00630818709856	7.9154490745765	7.95984273093848	7.99540726430863	7.92272399791604	7.78430046602081	8.07597273350616	7.70225867727391	8.19377478083011	8.03469808262064	7.9204912956514	7.72730920835875
CLPX	ENSG00000166855	0.256978390469211	5.71574716289532	8.25536528054118	0.00406317307712704	0.00890124896365263	5.54403039627524	5.55611590029462	5.7409407118245	5.87206893982016	5.93916252463828	5.68447283599528	5.83020378506792	5.99454951694396	5.97473091574146	5.74336014827025	6.00096721634005	5.89059851915723	5.80575931003655	5.74639902549889	5.92485624614048	6.06203065323035	5.80166657152686	5.84140564687231	5.50799573055946	5.7844189051155	5.67140880311191	5.79377713707574	5.99872924423622	5.67095105451476	5.93255449885302	5.94682100417614	5.69845311488868	5.93457607388947	5.5873168302655	5.85923747960758	5.87472975659721	5.82322576845335	5.73829682784713	5.64410756075121	5.64029937095595	5.71042255445141	5.91795846612564	6.10560892424343	5.77237738482648	5.93819481389799	5.7516638718742	5.50406007694278	5.82296482223002	5.84391005032615	5.90323950801226	5.76964197489161	5.53889757707444	5.76622157081962	5.92531003619188	5.74467592948223	5.72434806939364	5.79141059947471	5.93179363263341	5.73178507079074	5.67266121158887	5.50642475362759	5.57475958125067	5.53645084088552	6.13186355159396	5.75335348196495	5.83313992642022	5.77937303969382	6.16407052741179	5.92050923666868	5.67448361168562	5.68778381519627	5.68696702808171	5.71811562291297	5.93765273633176	5.71079205502307	5.69971384233595	5.6372351057241	5.61685783947379	5.53510285836039	5.89475124231392	5.77462685022603	5.4356148518009	5.81515986217926	6.01979249520237	5.81718340857487	5.65742342348937	5.6396235706238	5.73911307234603	5.53815497770512	5.56690684149761	5.01474305838698	5.71982841006675	5.5197852529049	5.63311414788093	5.67050089911814	5.5837040311691	4.80955963074093	5.31097836895289	5.22323544949187	4.82114303254491	4.6339337350079	5.38654043745277	5.50171219652305	5.43219474060378	6.11639989635978	5.75991221248705	5.72692882684187	5.82219295369769	5.45151333061226	4.65059653429592	5.46262649321883	5.73022440747682	5.94231497384051	4.64348259659884	5.33698533381686	5.99151420231755	5.59467674778873	5.8011789145527	5.83299061358285	5.1728771089525	5.74615219708622	5.78937273829072	5.63797405084524	5.73991318466293	5.26056095064545	4.89333834448839	5.60238425980392	5.83979330345568	5.86576626175494	5.81240751944868	5.8012904252082	5.74208705271697	5.55989698917766	5.56898381252195	5.45098165132452	5.55419519209853	5.55436233558412	5.20125193708054	5.56825683380918	5.71655640384631	5.95655240872949	5.83873472913775	5.70930459880035	5.79342752215945	5.92748798577044	5.85285983365375	5.80059470834841	5.56279390955712	5.91905145226537	5.66750629253643	5.73654633115514	5.83148013034798	5.61775811023828	5.76893019990631	5.80718927437134	5.65456774208378	5.83887231724337	5.79909477797434	5.83984500795756	5.56379037828195	5.68494560701823	5.57785851064564	5.84964381059664	5.6343410404384	5.71708068550058	5.53393759259467	5.36539925835221	5.86434656762927	6.09807351567473	5.70040164365222	5.65148845822587	5.94407697605814	5.78603477845835	5.58464269370345	5.67916436716964	5.67107709374011	5.62398310905152	5.24017510164933	5.2423289767456	5.63153514866826	5.05329914301754	5.91152921830201	4.73311348520694	5.52309644992734	5.61389684290078	5.33278966434837	5.27894441683899	5.47129457116405	5.5025643327164	5.38127337902898	5.2879209484404	4.89694250656475	5.4747637735011	5.38489894590038	4.67689678358344	5.61195557893407	5.34033832048587	5.53472295078891	5.47351525329479	5.58509571353428	5.27692494254468	5.60926931835089	5.45369039740204	5.33797445511469	5.26634602095264	5.13475253529387	4.54496737587008	5.45458568230512	5.32371668452229	5.90606092734347	5.59244671378554	5.37378828787335	5.79513051567745	5.75709286246523	5.69506123136052	5.66277359343806	5.67181884897885	5.74435159975795	5.68335943904145	5.74869298206762	5.34227426412163	5.71874430494421	5.12900605443774	5.55614543580105	5.6564224269904	4.50357003604593	5.61296836796002	4.98967760103413	5.60573834049904	5.7505125123961	5.74323530891666	5.64523164825165	5.47974615860396	5.59946930263785	5.89601812383209	5.85384356146224	5.90087769711487	5.82611253904506	5.72405423483672	5.83467003098781	4.9710631331209	4.92411741961535	5.64377117467737	5.5215781235825	5.7046112224413	6.08608617457195	5.92478343098492	5.5079559639905	5.78176035296439	5.62458057039328	4.31569106325968	6.12640777365682	5.92101050531054	5.66596337163087	4.62336938787556	6.27465450465579	5.94432009818952	5.96112942185249	5.70837235592181	5.93243236426486	6.13815768205137	5.88405203999011	5.68676910825635	4.92007222194238	5.77406016033622	5.58394440479305	6.01068042406335	5.90809034347064	5.6439809071018	5.19643075529609	5.56952732589122	5.29259528075433	5.85971528041107	6.06432669661224	6.04360500986424	5.72081251494738	5.94453507397875	5.83600177914817	5.54875140372351	5.86444165979418	5.76033055574484	5.27494872442814	5.8171720241347	6.01434296680158	5.79255398098458	5.79462195411056	5.7334967883429	5.7876924053406	5.85292954239142	5.72329096922717	5.94552552568263	6.16793552715348	5.97569427582863	5.89911051948769	6.0195006728236	5.90203275136258	6.2187343787676	5.82848406220024	5.98753019077701	5.81442071807733	5.76396889778284	5.93623673141667	5.53599337775747	5.79409086021596	5.7267038520457	5.79339172723157	5.84480458502718	6.43158980662936	5.41938782354091	6.00555296469744	5.78054224468671	6.05487841942302	5.7697027455136	5.95655259154837	6.02393537882442	5.93820060512473	5.77693975065947	6.0892117404488	6.09884389124874	5.69798905126345	5.94788980806795	5.98824526487626	5.97307250927518	5.70712383294193	5.64974867465361	5.82445534635665	6.01188029504517	6.11310872451122	5.91289750835298	5.75635170735068	6.15758725381845	5.86208701807872	6.16069827798908	5.39646135910567	5.73195906340626	5.86060508941781	5.92176871158436	5.9967106010011	5.83509192346276	6.05008015577783	5.74964528258342	6.32435228502186	5.64222847404517	6.31168555050904	5.78177683802811	5.92549359033758	5.15923389028352	5.99612907537859	5.9357546232379	5.61776429651446	5.75034354416892	5.07727019350286	5.91157702272008	5.95105180999632	5.17845571018416	5.96530054110135	5.93791394457531	5.83198936960428	4.9738309602852	5.8431947624276	5.68268023735331	5.73108738749186	6.09834041412561	5.98911612579534	6.01030871111175	5.74059254915485	5.86784975261473	5.66268311005297	5.64447910803743	5.72491208864784	5.28008324385998	5.7441253917504	5.67135603724086	5.50923119057517	5.79491450523417
NT5M	ENSG00000205309	-0.501434149058282	1.47261099578193	8.25436902642167	0.00406540358382009	0.00890548213542401	1.59096129214665	0.865347001607125	0.823690721583596	1.07980596534086	0.094519181623758	0.701307397755761	0.913083909496595	-0.597766215051475	0.637202043131459	1.14250609770251	0.507439901670254	0.500230673288185	0.299473391187353	0.686153815825914	0.834807470529098	0.475208345643551	0.888899067939831	1.01062041672684	0.347678642790538	0.933612291083004	0.545729261418139	0.745247068571194	1.00200899353014	0.986561322092103	1.32453096080545	1.24883070802856	1.2361698569168	0.466754306563606	1.24412316919067	0.239191867861432	1.32028718264383	0.631398352814638	0.702962840373852	1.36741480769871	1.08495302825029	1.66838310880973	1.266820799964	0.502033306826204	1.99876482492112	0.757123288448322	0.615348888106243	1.87226689992981	1.06184411078202	1.69968699921897	0.892170769814289	1.21772369168653	1.32130727320477	1.36868526321201	0.794022391108217	0.841565173245169	1.2264650854543	0.79549675343966	0.31052708865984	0.769856179413969	1.63473343141073	1.04815583000568	1.20015691746854	-0.148738302528467	0.574283675436855	0.49069011468038	0.437653417340813	0.40642641453395	0.477586247077744	1.22070656270493	1.78462846489201	1.7938069012017	0.734996074497597	0.982708151808977	0.94260908016529	1.33188193400953	0.629991333697446	0.98090568653122	1.34794103193192	1.69962311837492	1.46484146222859	1.40602566442459	1.80151916541806	1.19852467487998	2.37171600138636	0.686898002762596	1.64249224871498	1.60250381575303	1.30536242677976	1.16104672755731	1.32889320485857	1.45682727911081	1.0717205516788	1.96218041694304	1.62610872582923	1.45301721115753	1.45506972175893	2.47795325433385	1.36220652673581	1.96815529068342	2.90256030340038	1.73198614835221	1.37794576706483	1.11897389928384	2.06268098433266	1.06960786693407	1.28568926733476	1.10165141433993	1.65119751948019	1.45226157470988	2.44144132339736	1.84493604686212	2.47691307103349	0.456469075073934	2.69110783772972	1.7936332756143	1.16502217601641	1.25253324344477	0.82381016582433	1.22437840973036	2.26102909719938	0.574776816151385	0.690565237793069	1.14829551938417	1.56564679299261	1.71003215518935	1.87787247808369	1.34463383753975	0.485115472487102	1.59433028897123	1.15126500790463	0.245328470628726	1.50185639918116	1.48376348061402	0.671148469072494	1.35855361316442	0.856452518734843	1.18953586293164	0.591017219343328	1.00264182769332	0.890653475010025	1.05116927654559	1.29042049784926	1.57403902866311	1.69412891574018	1.46881068066882	0.678862107362455	1.84448604464696	1.84207662804256	0.760392529563254	1.53994207949846	1.5771203970087	1.67321932521167	1.47121172796815	0.764733047648216	1.45885391283566	1.45333700283577	1.32522573594059	1.18739768381851	1.51416385220304	2.19712802524948	1.62776010758332	1.63187870302969	0.955309494893219	1.36252460530444	1.24343662381111	1.34189761113995	0.800069879616417	1.14971033161525	0.416664562405632	0.804117467416227	0.605271162205495	1.64662245570481	1.41796127737526	1.70299436502731	1.61444916133983	1.27215181180956	1.45946305805352	1.72714760566395	0.757076487490558	0.89022267223024	0.699117672574011	1.26030405513183	1.43277913430442	1.52909821767221	1.72471235637124	1.02049022170877	1.12050027029712	1.2217333935593	1.23510960304835	1.66541777957837	1.18166182338695	1.70735527066913	1.55705947092424	1.15728134152824	2.29526440412155	1.35796797836855	1.74581548947843	1.14808129536556	1.59398496508715	1.69414740673639	1.23092004538808	1.5373950754053	1.25378506091235	1.36270548517862	1.0809778820499	1.62604591737134	2.62877993765252	1.62420239532636	2.25192318773978	1.92940859764655	2.02645535451735	2.50874829251425	2.08007857568981	2.43021616166893	2.32879392149434	1.85091954328438	2.02706780875013	2.14106921161045	0.485712215433729	1.65222078209819	2.27700917802581	1.75267983990249	2.40988534959665	2.00307374128252	2.40610176309878	3.02333618922085	2.70262669213619	2.68938179314994	2.21284846435195	2.01312423679185	1.72630071689784	2.17441160317307	2.27721730115736	2.08989390622771	2.47232881641775	2.20705357073331	2.02072868597918	1.85107523727813	1.6204498728111	2.25672849634916	3.22163239376655	3.3165329740633	2.56250851124012	2.83345894380415	2.59798938630302	0.795863621217045	1.53016099322476	2.41122670803465	1.9707413831989	1.36167738997463	2.7757986775611	2.06589772761401	1.69382545102788	2.01673293060231	2.12047065850443	1.66163893936272	2.63450720988101	1.6972176989025	0.731715241612547	0.772091250398356	1.00074632383809	2.19164602091248	1.26530723420528	2.17306317468265	0.93620646875948	0.868828823840142	1.35650241320199	1.06610088177701	1.21638866174711	2.26471673765475	1.1055756738808	2.0728254551958	1.26769002672084	1.32719208203488	1.31332590752043	1.62587200504378	0.0371688091872849	1.1425112839263	1.62015892953175	1.2495854128133	1.67433158800843	1.25747355652273	1.80620580281721	1.3861244443473	1.41872997966379	1.41761052424822	1.62848759215012	2.06567983035371	1.34647178066375	1.9554065444136	1.72060285038591	2.1884093041788	1.55924550763201	1.163905401372	1.25494957023274	1.10035202881392	1.11911112823773	1.30402405266996	1.09301302795384	0.810595811946052	1.36639330914828	1.55007232505535	1.06604314607834	-0.0730838611420674	0.0407838422557817	1.50210423489918	1.75083519355598	0.458527208207928	1.69944297248827	0.449346681596238	1.00229267660934	0.717332728866395	0.918358131126203	1.09347258907236	0.607945347703608	1.43610885307099	1.19231463147841	1.10622971671451	0.465011919035935	1.31491602282049	1.5040559989519	1.07607702173476	0.0573163126091602	1.30183757363898	1.12166147473395	1.79330884106541	1.54789867336143	1.68820847994606	1.41920947183263	0.991992367846815	0.811203067697588	2.07405682355776	0.764306736794421	1.27677410486839	1.61267974402617	1.27927305716765	1.06549284476992	1.7031711871822	0.793141811601192	1.80107601489515	1.31181881337165	-1.2646131646733	1.93108053851566	1.57785829906003	0.892634013171031	0.821584539134782	1.51685754584904	1.17440832488073	0.885129095606498	1.06774649837538	0.771984660544894	1.03022970440125	0.832265395237498	0.198916668031716	1.17092648112682	1.90094608780481	1.37546202862347	1.33920100450046	0.818115713678182	1.02363575518783	1.07370591238422	1.16522876972653	0.435261135480632	0.751399964830289	1.49751152847992	0.982049344656026	0.996432550730924	1.09321492357527	1.34173588018016	0.467003064966654	1.12611445304002	0.614667178607246	1.29946718393253	1.24301223808442	1.78370568476474
CFAP126	ENSG00000188931	-2.61368478428388	-2.35830032145318	8.25310465381682	0.00406823617345248	0.00891103348414607	-3.64662339275458	-3.31352761137574	-3.19103344569578	-3.64662339275458	-3.18728739211772	-3.22469751132935	-3.64662339275458	-0.414748890484311	-3.24761830663737	-3.64662339275458	-2.8553734491486	-3.26980830230353	-3.64662339275458	-3.21558949316314	-2.09089456382193	-3.28161168850391	-3.64662339275458	-2.89591255814926	-3.64662339275459	-3.64662339275458	-3.64662339275458	-3.64662339275458	-3.64662339275458	-3.64662339275458	-3.64662339275458	-3.64662339275458	-3.64662339275459	-3.64662339275458	-3.64662339275458	-2.1723779130087	-3.64662339275458	-3.64662339275458	-2.92745099013055	-2.11168959218035	-3.64662339275458	-3.64662339275458	-2.73364638874195	-3.64662339275458	-2.59952320721203	-3.64662339275458	-2.40542982219121	-1.52102305420176	-3.64662339275458	-2.63406818338227	-3.64662339275458	-3.64662339275458	-2.74697205427694	-3.04031754738361	-3.64662339275458	-3.64662339275458	-3.05642731350183	-3.64662339275458	-0.70920455794642	-3.64662339275458	-1.20817276929027	-3.64662339275458	-3.05684729125597	-2.96340857905025	-3.64662339275458	-3.64662339275459	-3.64662339275458	-2.64200986950864	-2.98023790419243	-2.52592486187207	-3.64662339275458	-3.0789862624309	-3.64662339275458	-3.64662339275458	-3.64662339275458	-2.39107412687365	-3.64662339275458	-3.00070948817149	-2.54652630504133	-2.90458115223276	-3.64662339275458	-2.81061330327184	-3.64662339275458	-3.64662339275458	-2.39120470481848	-3.64662339275458	-3.64662339275458	-2.95313104367726	-2.64776505679528	-2.43413397963325	-2.06810919454647	-2.06034726945204	-2.95270155003605	-2.15339473947797	-2.58204056769768	-1.59685429115742	1.29953962755686	-0.57516664612714	-1.9558406183313	-2.60748749643336	-2.66459019582266	-2.20534588764734	-1.90806760016248	-2.94721603616865	-3.64662339275458	-2.78611149217221	-2.26207150695186	-3.64662339275459	-3.01652203814399	-2.45782678288534	-0.83080535221284	-3.64662339275459	-2.36465653125765	-0.875443012279557	-3.64662339275458	-3.64662339275458	-3.64662339275458	-3.08808101653908	-3.64662339275458	-3.64662339275458	-3.64662339275458	-0.863248245853554	-3.64662339275458	-0.865457676443694	-3.07376895503346	-3.64662339275458	-2.53919668443188	-3.64662339275458	-0.198001363588854	-3.64662339275458	-3.64662339275458	-3.04940635279381	-2.94466987881144	-3.64662339275458	-3.64662339275458	1.13293380707755	-3.64662339275458	-3.64662339275458	-3.64662339275458	-3.64662339275458	-3.64662339275458	-3.09860079129957	-2.54917806946612	-3.64662339275458	-3.64662339275458	-3.64662339275458	-3.64662339275458	-2.43701993322534	-3.64662339275458	-3.64662339275458	-3.64662339275458	-3.64662339275458	-2.52225068124203	-3.64662339275458	-3.64662339275458	-2.66405731597433	-3.64662339275458	-3.64662339275458	-3.3321465306562	-0.60712998189376	-3.06011645926082	-3.23123545900739	-3.64662339275459	-3.64662339275458	-3.64662339275459	-3.64662339275458	-2.70372088870455	-0.65829590373773	-1.27733746406484	-3.64662339275458	-3.64662339275458	-3.64662339275458	-0.69701006996953	-3.64662339275459	-3.64662339275458	-3.64662339275458	-3.64662339275458	-3.64662339275458	-3.64662339275458	-1.52194568882858	-3.64662339275458	0.149202929477629	1.64913678428164	-2.06719242325627	-3.64662339275458	-2.1427289107816	2.65898452685825	-3.64662339275458	-3.64662339275458	0.967918778094001	-2.50243803465672	-1.16941328392808	-2.56347700892373	-1.91193691881915	-2.67437402945928	-3.64662339275458	1.16530177551178	1.61700174674388	-2.8362398211751	-2.90743977993329	-3.07327451447907	-3.19373488780815	-3.04264416895832	-3.64662339275458	-2.77304447541407	0.206120309641283	-2.65314334685122	-3.30374422178973	-3.64662339275458	-1.31173986164654	-3.64662339275458	-2.32429537868922	-3.64662339275458	-2.46571086620081	-3.64662339275458	-2.81963044026793	-3.64662339275458	-3.64662339275458	-3.64662339275458	-2.17578531961008	-3.64662339275458	-3.64662339275458	-2.88247209104659	-2.46206206903319	-1.98181581439578	-3.64662339275458	-2.66880935056409	-3.64662339275458	-2.05620248193521	-2.38858302030095	-3.64662339275458	-2.4421757627998	-2.16563227469863	-2.98179174787179	-3.64662339275458	-2.98623047180721	-1.61507428882696	-3.64662339275458	-2.44530870190115	-3.64662339275458	-3.64662339275458	-2.97672150667956	-3.64662339275458	-3.06259166465623	-2.55465290811247	-1.92314100720722	-2.92571240419452	-3.64662339275458	-3.64662339275458	-2.9318693365749	-2.99862410619617	-3.64662339275458	-2.06283258810264	-3.64662339275458	-3.64662339275458	-3.64662339275458	-3.0537994960711	-3.64662339275458	-3.64662339275459	-3.04161556825182	-2.40833475130602	-2.54513470355932	-3.64662339275458	-2.11149044051347	-3.64662339275458	-1.92570806589758	-2.99076365830339	-1.7884100909934	-2.56188374801005	-2.38054729116421	-2.39133034603254	-3.64662339275458	-1.46892969052625	-3.64662339275458	-3.64662339275458	-3.64662339275458	-3.64662339275458	-3.64662339275458	-3.64662339275458	-3.64662339275458	-3.64662339275458	-3.64662339275458	-3.64662339275459	-3.64662339275458	-3.64662339275459	-3.64662339275458	-3.64662339275458	-3.64662339275458	-3.64662339275458	-3.64662339275458	-2.51616651656034	-2.56339382660083	-3.64662339275458	-3.64662339275458	-3.64662339275458	-3.05510141506953	-2.96745455664093	-3.64662339275458	-3.64662339275458	-3.16570481464184	-3.64662339275458	-3.64662339275458	-3.64662339275458	-3.64662339275459	-3.64662339275458	-3.64662339275458	-3.64662339275458	-3.64662339275458	-2.96822736345976	-2.93300015298265	-2.88106867973242	-2.56818691768961	-2.9019811815828	-3.64662339275458	-3.64662339275458	-3.64662339275458	-3.64662339275458	-3.64662339275458	-3.64662339275458	-3.64662339275458	-3.64662339275458	-3.64662339275458	-3.64662339275458	-2.28522779751845	-3.64662339275458	-3.64662339275458	-3.0896158497941	-3.64662339275458	-3.64662339275458	-3.64662339275458	-3.64662339275458	-3.64662339275458	-3.64662339275458	-3.64662339275458	-3.64662339275458	-3.64662339275458	-0.864305822986628	-3.64662339275458	-2.12824248167003	-3.64662339275459	-2.9679974212275	-2.50672519128837	-3.64662339275458	-3.64662339275459	-3.64662339275458	-3.64662339275458	-3.64662339275459	-3.64662339275458	-3.64662339275458	-3.03599198746086	-3.64662339275458	-3.64662339275458	-2.42718460234929	-2.65339250955269	-3.64662339275458	-3.64662339275458	-3.64662339275458	-2.93053036115344	-3.64662339275458	-3.64662339275458	-3.64662339275458	-3.64662339275458	-3.64662339275458	-3.64662339275458	-3.64662339275458	-3.64662339275458	-3.64662339275459	-3.64662339275458	-3.64662339275458	-2.85420748269588	-3.64662339275458	-2.60857655341278	-3.64662339275458	-1.02316688540323	-3.64662339275459	-2.89869815524592
HSPA8P1	ENSG00000234176	-1.91750304930416	-3.01816500607049	8.2529216688423	0.00406864628329232	0.00891127822651867	-3.64662339275458	-3.64662339275458	-3.64662339275458	-3.64662339275458	-3.64662339275458	-3.64662339275458	-2.93631347338527	-2.56302390589982	-3.64662339275458	-3.64662339275458	-3.64662339275458	-3.64662339275458	-3.64662339275458	-3.21558949316314	-3.64662339275458	-2.9905534587618	-3.64662339275458	-3.22297978385904	-3.64662339275459	-3.0183164858158	-3.64662339275458	-3.64662339275458	-3.64662339275458	-3.64662339275458	-3.64662339275458	-3.64662339275458	-3.64662339275459	-3.64662339275458	-3.64662339275458	-2.42395035080991	-3.64662339275458	-3.64662339275458	-2.92745099013055	-3.64662339275458	-3.64662339275458	-2.06639001303444	-1.77920892980889	-3.03969000829176	-2.59952320721203	-3.64662339275458	-3.64662339275458	-3.64662339275458	-3.64662339275458	-3.64662339275458	-3.64662339275458	-3.64662339275458	-2.74697205427694	-3.64662339275458	-3.64662339275458	-2.9871203722049	-3.64662339275458	-3.64662339275458	-2.96360928364892	-3.64662339275458	-2.94041268759676	-2.94844520835169	-3.64662339275458	-2.5016453216016	-3.64662339275458	-3.16616912311545	-3.64662339275458	-3.64662339275458	-3.64662339275458	-3.64662339275458	-3.64662339275458	-3.64662339275458	-3.64662339275458	-3.04607293469628	-3.08039398867271	-3.64662339275458	-3.64662339275458	-3.64662339275458	-3.64662339275458	-2.90458115223276	-1.72156117148116	-3.64662339275458	-2.37048321318213	-3.64662339275458	-1.73025052814194	-3.0819680592889	-2.95551414139263	-2.95313104367726	-2.32606540316961	-3.64662339275458	-3.64662339275458	-0.837579746964748	-2.95270155003605	-3.64662339275458	-3.64662339275459	-2.11843307990113	-3.64662339275459	-2.60535865135405	-3.64662339275458	-3.64662339275458	-3.64662339275458	-1.92963995128729	-2.98282121500552	-3.64662339275458	-1.4641393435781	-1.08735316529972	-3.02653486405021	-2.95409997622637	-3.01652203814399	-2.45782678288534	-2.74897536474998	-3.64662339275459	-3.08372478857891	-2.9264264397236	-3.64662339275458	-2.3657525525219	-3.64662339275458	-3.64662339275458	-2.96421928554304	-3.64662339275458	-3.64662339275458	-3.64662339275458	-3.64662339275458	-3.64662339275458	-3.64662339275458	-2.97158903307594	-3.64662339275458	-3.64662339275458	-2.57486918861947	-3.64662339275458	-3.64662339275458	-2.30271152641324	-2.94466987881144	-3.64662339275458	-2.9404991199516	-3.64662339275458	-3.64662339275458	-3.05163866644346	-3.64662339275458	-3.64662339275458	-3.64662339275458	-2.13651143905508	-3.64662339275458	-2.26757513207972	-3.64662339275458	-3.64662339275458	-3.64662339275458	-3.64662339275458	-3.64662339275458	-2.94022970372271	-3.64662339275458	-3.64662339275458	-3.64662339275458	-3.64662339275458	-3.33126011110927	-2.85419889775337	-2.6456299173791	-3.64662339275458	-3.07410107967436	-2.7966665527226	-3.64662339275458	-2.90909714429004	-3.23956216286692	-2.97123641786818	-3.23308054248504	-2.8019241500517	-3.25985219166016	-2.82237284477326	-3.64662339275458	-3.64662339275458	-3.64662339275458	-3.26714443345063	-3.64662339275458	-3.21861694731246	-2.70176258938044	-2.35360572808558	-3.64662339275458	-3.29965614905825	-3.64662339275458	-1.83072321951251	-2.3906408949919	-2.79419642770308	-2.98668483970543	-3.64662339275458	-2.91273807292145	-3.64662339275458	-2.66385686448321	-3.64662339275458	-1.77428456331827	-3.64662339275458	-3.64662339275458	-3.05439133683954	-2.44179808007723	-3.64662339275458	-3.64662339275458	-3.64662339275458	-2.3218498879584	-2.6286385045046	-3.64662339275458	-3.64662339275458	-3.64662339275458	-3.64662339275458	-2.29064363951858	-2.9891569784669	-3.64662339275458	-3.64662339275458	-3.64662339275458	-2.79474004043891	-3.64662339275458	-3.05624864804077	-2.3995217096588	-3.64662339275458	-2.57755129088461	-1.82515696153967	-3.64662339275458	-1.91459223768247	-1.94781367574356	-3.64662339275458	-2.88498940856721	-3.64662339275458	-2.05245024944926	-1.63842274545571	-2.88247209104659	-0.765993976001931	-1.98181581439578	-2.9879742734423	-2.66880935056409	-3.64662339275458	-2.05620248193521	-2.88461205103822	-3.64662339275458	-3.64662339275458	-3.64662339275458	-3.64662339275458	-3.64662339275458	-3.64662339275458	-3.64662339275458	-2.47957104975624	-0.620318762997899	-3.64662339275458	-2.47529376511132	-2.97672150667956	-1.44560492778246	-0.649067952814096	-2.21501391499565	-2.54150667101735	-2.92571240419452	-3.64662339275458	-3.64662339275458	-2.9318693365749	-2.99862410619617	-2.9179266882184	-2.64750207558171	-2.93524480978358	-3.64662339275458	-1.45634928229644	-2.31057548325748	-2.47779985169952	-2.55456686744374	-3.04161556825182	-3.64662339275458	-2.54513470355932	-2.55966393924265	-3.64662339275458	-3.26822743138958	-2.54347665443368	-2.99076365830339	-2.43698794578385	-3.00461841721903	-3.64662339275458	-1.91895242675813	-2.4858957718687	-2.97997325396833	-3.64662339275458	-3.64662339275458	-3.64662339275458	-2.97911938689418	-2.68457918652955	-1.93823032906383	-3.13936453288884	-2.95749178408161	-2.8845323587454	-3.64662339275459	-3.64662339275458	-3.64662339275459	-2.92445610974868	-3.64662339275458	-3.0174233768346	-3.03290348515781	-3.64662339275458	-3.64662339275458	-3.64662339275458	-3.64662339275458	-3.64662339275458	-2.94233474367421	-3.05510141506953	-2.96745455664093	-2.96010948727577	-3.64662339275458	-3.64662339275458	-2.55352782213338	-3.11984884210999	-2.56608821714305	-3.64662339275459	-3.64662339275458	-3.64662339275458	-3.64662339275458	-3.64662339275458	-3.64662339275458	-3.64662339275458	-2.38356070090183	-2.56818691768961	-3.64662339275458	-3.64662339275458	-3.64662339275458	-2.98353105922178	-3.64662339275458	-3.03200908448631	-3.64662339275458	-3.14315106938977	-3.64662339275458	-2.69574246989632	-3.64662339275458	-3.64662339275458	-3.64662339275458	-3.64662339275458	-3.64662339275458	-3.64662339275458	-3.64662339275458	-3.64662339275458	-3.64662339275458	-3.64662339275458	-2.71484502667804	-2.51403944900657	-3.64662339275458	-2.5555480296229	-2.9794519031646	-3.64662339275458	-3.64662339275458	-2.60282532578835	-3.64662339275458	-3.64662339275458	-2.87930398381969	-3.64662339275459	-3.64662339275458	-3.64662339275458	-3.64662339275459	-3.64662339275458	-3.64662339275458	-3.03599198746086	-3.64662339275458	-3.64662339275458	-3.64662339275458	-2.65339250955269	-3.64662339275458	-2.98789285199445	-3.64662339275458	-2.93053036115344	-3.64662339275458	-3.64662339275458	-2.91446003637603	-2.9777880511899	-3.64662339275458	-3.64662339275458	-3.07147117331992	-3.64662339275458	-3.06691483395379	-3.64662339275458	-2.51156754872846	-3.64662339275458	-3.03671255185039	-3.03618517534107	-3.64662339275458	-2.99257011739612	-3.64662339275459	-0.252759215783616
ANKIB1	ENSG00000001629	0.294611198198371	6.51586672794443	8.25021812518833	0.00407471042814724	0.00892338351928025	6.09760394242963	6.72489220547833	6.53600807995142	6.92209712829004	6.59783604254315	6.44275575528683	6.74356267357367	6.79083179835359	6.74455131972261	6.7149470585256	6.52652283429762	6.70224800964126	6.75460564255415	6.6402749465656	6.44468355138238	7.05569457508841	6.63158526431339	6.75852235443102	6.78615535840074	6.79247633145054	6.65369074422161	6.5690472451203	6.88273912348811	6.53066697682052	6.59594758518965	6.75938465037668	6.48649895720611	6.71209696120169	6.68139550791435	6.9752069995857	6.59385037919248	6.79942220031245	6.72811768284753	6.29733318897883	6.75079322547126	6.21201799869832	6.60328799206955	6.80789425985977	6.4088937996891	6.39937642179588	6.60861905062203	6.14403725975593	6.81624642987498	6.44175062088618	6.74672302698747	6.70423862581009	6.53497239766365	6.63499352501588	6.57110033539621	6.44495976059482	6.56560959560647	6.97910317424678	6.71479388642711	6.63957179403947	6.67794015637943	6.76719042466509	6.50154115570194	6.49940957136521	6.79190716178267	6.67464711419114	6.79231516175052	6.68168933495192	6.65562717987647	6.56323355206614	6.59668621943875	6.64176761355871	6.64074197140313	6.69595060289068	6.85153839702976	6.63016607008614	6.62389644253298	6.6830503344809	6.77032094789344	6.256285881198	6.67470974255299	6.52325905611753	6.27631299626671	6.42976665984123	6.50206958572817	6.57413692889258	6.38361817320682	5.98542031150153	6.13409317874654	6.2965037018144	6.30611711444782	6.20761386337392	6.20482355053406	6.35018597641617	5.90061093609748	6.29119745329955	6.02813110065701	5.26113274337399	5.75701621871629	5.68078966125348	5.42841830855268	5.49659764455954	6.30571530264504	6.22298390753217	5.33453462973577	6.61234223504053	6.46881701773922	6.20693829334341	6.28956243591508	6.4434374020028	5.27739658637788	6.31350015973385	6.19536068050105	6.73002187846383	5.57145904338313	5.85991600630235	6.67020363349933	6.5223931540256	6.945716718064	6.5451578513309	6.14312833621618	6.6993351372292	6.8694367804747	6.46618649659524	6.66826303711607	5.87235923843487	5.42610123885663	6.74652899907464	6.66454567528798	6.71375101993045	6.4731417100967	6.79281773627351	6.66905440244217	6.48102084180534	6.60635342624438	6.5716244330168	6.51916438016605	6.68070282017023	6.49100224204339	6.49900624684625	6.64047586991801	6.78608362122836	6.5419270258277	6.73557452705349	6.76968506865805	6.8275829928188	6.69597827475366	6.46921285247374	6.62915773019012	6.64970950774251	6.55346709562781	6.64512621501586	6.40578238732216	6.28080320384999	6.45630930493225	6.44244863628059	6.49299271056328	6.54158933057632	6.50897943553839	6.26976926635987	6.19247094307532	6.56097703694792	6.32451882537688	6.50948421555672	6.62661717037979	6.62323963832286	6.4435385488255	6.10325665642536	6.48009956225171	6.71799452969566	6.73112406853199	6.71741988904561	6.81982698151336	6.68452419482053	6.30126191880093	6.57797254656684	6.4833950809173	6.30759858324685	5.95777473312232	6.03773659573402	6.31195968192357	6.03891730687616	6.34538996707521	5.76293602878607	6.22167704708514	6.36325664592135	5.84426974044192	6.03175696673802	6.20832715914776	6.31913926297339	6.34687290306695	6.17109167829972	5.61420622929199	6.08596149017484	6.18917491443601	5.62633974690074	6.21609174066992	5.99455912993453	6.2357914966892	6.12433316312184	6.23640605402445	6.25166236336741	6.21376014611415	6.37275761475979	6.16746992997696	6.02029335532428	6.1396034561319	5.39017999919494	6.32613069510392	6.02595773588857	6.31466660217139	6.08366303636161	5.78277991740329	6.20041544539578	6.22632132342929	6.42492437431208	6.25490587563609	6.46889963571369	6.42497768834605	6.43733338290946	6.47088305912736	5.86860794100267	6.33472109793695	5.88836547652678	5.65042998345319	6.13077124297944	5.58834183568262	6.45736889129841	4.67290072335835	6.11729416150079	6.30187365945408	6.24518554602842	6.16665732951123	6.37094083120112	6.36266705583135	6.22763339723162	6.41372916989612	6.57145359384576	6.60978758320286	6.66481417462753	6.25865325753921	5.88533682885411	5.89879122071284	6.3027805291476	5.70018471180292	5.70333927076012	6.76585692514176	6.55326622566572	6.38288706817788	6.61049910792643	6.69891083963963	5.6879978578816	6.79611725547026	6.69762360951997	6.13131738855112	5.63211042792062	6.45362749113723	6.46089938485206	5.53163820431554	6.5270365187713	5.99759498236022	6.70307230908984	6.47493095393144	6.73711668089241	5.47181731318632	6.25992137282306	6.13452620731272	6.40677448697874	6.25775194553866	6.32422182962511	6.37379120501509	6.41994113077826	6.67897079437214	6.88179093518493	6.63257668861715	6.833772241555	6.89508593701526	7.33750998837237	6.47271130537886	6.56966173246861	6.84086370582292	6.96705615312789	6.97809519844597	6.71668745946657	6.79468883607666	6.7216161781134	6.64291838305833	6.74831743836071	6.40584890937573	6.7086726683817	6.6867334397215	6.50524831953676	6.50605808420879	6.84633857108067	6.85995981526191	6.7764965521451	6.71714476859265	6.72736456814323	6.55397786494315	6.81550747578897	7.28912951666438	7.18642077034429	6.99892890635086	6.62748755444776	6.85718948367236	6.77019070195283	6.65883424286247	6.61674575660168	6.7819720162295	6.47550113637583	7.0810903069208	6.69095487633581	6.96587093176776	6.72088477731861	6.93332609862243	6.76576242712468	6.72581094069753	6.76355277591549	6.66946449812917	6.67173128282887	6.92162054402614	6.3802040430123	6.47192733091704	6.60524702023217	6.65898437797918	6.62348414886903	6.66664122904041	6.53644488750279	7.03594948750785	7.03415067870958	6.85641824832315	6.30562852746391	6.78159927957796	6.80746656189733	6.55573909339126	7.14380099089774	6.68630925401715	5.81877161358459	6.74390712059267	6.60074089594879	6.47483092809868	6.80484390614113	6.15081764585343	6.66427331039733	5.98019424770416	6.61593854692717	7.00025896476393	7.07113367703633	7.08846835381712	6.77883012555082	6.63162496641982	6.72450411661042	6.85501077738991	6.84413829816019	7.01023171812929	6.72205314604627	6.55831326686286	5.81573399417606	6.4735582648695	7.13927344173225	6.53158748004404	7.00299725745945	6.33730537851744	6.83154359489211	6.74267193838015	6.1362389038104	6.65724159740731	6.73883726588962	6.67374512095779	6.47581114139896	6.63269599312929	6.24139073682031	6.52662796285671	6.58400860592729	6.35929455734009	6.37824472431166
HOXB9	ENSG00000170689	-1.08993247927703	-0.430055787178703	8.25019123466257	0.00407477079073006	0.00892338351928025	-0.0856010783677555	-1.01568860939557	-2.33316051952451	-1.03910960508562	-0.171209071291625	-1.03882638051992	-1.58285202736886	-1.05280901463726	-1.81929777095116	-1.10770403187824	-0.796649751703467	-1.11666388423347	-1.36360170146065	-1.09208568146892	-0.764234473073292	-1.23563621412115	-1.46463964241416	-1.03317128613349	-0.422103150511912	-2.58208554060384	-0.851544227107933	-1.18757574625629	-2.13438085361735	-1.16637021987226	-0.977868712377291	-3.00139870832741	-1.28319960698271	-1.85130182119009	-1.99619607415936	-1.08822026349526	-2.22336179370133	-1.5857114907624	-1.5655609366094	-1.38494134165491	-0.674230758513619	-2.06639001303444	-0.16717815983564	-1.00734858920819	-2.59952320721203	-1.49048424923986	-0.597977758141309	-1.52102305420176	-1.35047242000216	-1.62783131604051	-1.4383756894418	-0.825550536149203	-0.510672334716082	-1.59903737598976	-1.40840319194267	-0.654859229805281	-0.384690542034055	-1.66020773675018	-1.8717996897669	-0.720336605171964	-0.173588278198012	-1.40334181101806	-0.727250686221665	-1.099244942144	-2.5499933728182	-1.45865104903047	-0.479707236029273	-0.831368583053105	-0.638512964948279	-1.29306629881373	0.083603374245437	-1.8766524325848	-1.82115839022349	-1.80606952893799	-1.37007022720028	-1.56334622124109	-1.3424303380446	-2.21677150310499	-1.69831112974342	-0.362250959613787	-1.72156117148116	-0.947128396614494	-1.24999684589486	-0.850655267152666	-0.537178705647867	-0.453864252806655	-1.24017628687379	-1.07675603648482	-1.18906042230975	-0.29307407444805	-1.33243672668845	-0.706310753955244	-1.23418723351148	-1.63752535434553	-1.37744734378079	-0.782527607588584	-0.11961796422015	0.336364210852235	-0.135811046455449	-0.672557271549417	-2.66459019582266	-1.16766037751316	-1.67530540083088	-0.459189947089818	-3.64662339275458	-2.78611149217221	-1.76501849460742	-0.806446650963916	-1.97275274064447	-1.8150500063935	0.588787872852286	-0.931068024775612	-1.00286493957742	-1.35842977865093	-1.57051251307316	-1.11900582045681	-1.13882594234265	-3.64662339275458	-1.10102703632938	-1.48933203781746	-0.976118917519622	0.22207947146683	-1.24896164738866	-1.79434473095902	-1.86533990673545	-0.618121854575446	-0.211770434256444	-1.23006276630703	-0.718361856742546	-1.34075429865992	-1.46334292208668	-0.154012430205642	-2.1204955015982	-1.44220031149602	-0.347991888166919	1.24146360584778	-0.707500331663155	-0.813636365349868	-1.0017488192743	-2.08416844822027	-1.27752211397168	-0.83781731498511	-1.93314350421308	-1.10984885398042	-1.81879550980473	-1.64128358095629	-0.993220839315327	-0.727530679383972	-1.51666179397161	-1.82823058068443	-2.07730409854982	-0.943887959970477	-2.176684793815	-1.18205259449954	-0.588350484929516	-1.67285392300562	-2.18592746960362	-0.924896603380311	-1.21792044937723	0.532797635687424	-1.47309728335256	-0.982478308576442	-1.01070360159581	-0.33114754486488	-0.914745935676157	-0.93045946341229	-0.938579299960628	1.97665451220438	-0.569242027665193	-0.263886266368693	-1.75058556910028	-0.278269830884542	-1.16493348091352	-1.60806114853164	-0.686230972727126	-0.66670722809719	0.060580502033795	-1.55488648382446	0.210147512664948	4.36996814898723	0.0315080110702997	1.47573873994547	3.44849494333962	1.0458313740063	-1.77775967454037	-0.944360837469362	0.408227111740114	1.73384489775364	-0.869516356188823	4.0989533205957	-0.828782294002706	2.65092277384228	-0.444449362819244	1.06173897221547	-2.09878164239559	-1.12147504614066	2.94302905793369	3.71533441489647	-0.757878218096655	-0.83451974208528	-2.08498238520773	-0.580437647659617	-0.790865737317939	-1.01533472688842	-0.491858221761517	4.05016683352555	-0.850463641251327	-0.426782618381478	-1.10522473620737	1.17633311869288	-2.89231698117911	-2.64629011907487	-1.97028059355818	-3.64662339275458	-2.37464950931666	-1.14993002935635	-1.40055479997598	-1.85534353278671	-0.78691464615106	-0.987729647799734	-1.52052371559753	-0.0218783289924193	-1.08870013767138	-1.58230725335219	-2.355525330346	-2.19465462851848	0.11925365028021	-2.7321052120475	-2.05620248193521	-1.48336095152041	-1.93365983303714	-2.4421757627998	-1.11628335731967	-2.52841883453874	-1.5638906768652	-2.53490693479049	-1.61507428882696	-1.22456936813687	-1.55959238702808	-2.13837799691695	-1.2183011630099	-2.97672150667956	-1.6911504086686	-2.47825001279529	-0.685018738479096	-1.4916875424579	-1.01766791572225	-1.35150212850518	-2.10500087106804	-1.03082404266535	-1.93822671250638	-0.29612904259336	-1.06312566086817	-1.19730612234637	-0.373825599184661	-3.64662339275458	-2.04598070561944	-0.920386641845315	-2.21491192651754	-0.688183238179883	-1.75195294851423	-3.64662339275458	-1.94684198622988	-2.68383327674762	0.0196714069075883	-1.16302434896713	-1.01901860033462	-0.236941851445097	-0.696909911693131	-0.642063250595991	0.800118831103504	-1.61478574702763	-1.66955807322703	-1.79738359010332	-3.64662339275458	-0.861324035720162	-2.97911938689418	-1.70393823883733	-1.93823032906383	-0.409833694764126	-1.24439533973048	0.0349493320011747	-1.48536912773707	-1.083130454934	-0.544179061279153	-2.44541817994117	-0.484954921677286	-1.54893083084493	-1.41046829893303	-1.44535294965806	-2.97339235829317	-3.00564447809707	-2.37169605135208	-1.25367816246479	-1.83212860928199	-1.30900237050044	-1.26575018438965	-1.42742712817995	-0.562395929930085	-1.45737192603532	-1.93882221287233	-1.21178278151832	-0.929829508423886	-1.38149062036503	-0.893946726945425	-3.64662339275458	-2.98275897718815	-0.981197027749409	-3.64662339275458	-3.64662339275458	-0.31029631582676	-0.778747620695216	-2.0488891298905	-0.365787136475855	-2.11940930999951	-1.47642961611197	-3.64662339275458	-0.3989422741139	-1.33898153566797	-2.22952121213105	-1.07519772548292	-1.55384621938833	-1.89679322884931	-0.890831620037537	-0.892681306271303	-1.1700997299659	-1.392720175641	-2.50425891539264	-1.46879487173551	-0.895107428180161	-0.435674241837751	-0.767658161597901	-1.75020503053702	-2.9719318960449	-1.04279392319809	-2.21607501595619	-1.66850721030532	-1.38910191182248	-3.64662339275458	-1.40913059499275	-1.44383346031835	-3.64662339275458	-0.642833620135044	-2.29124798139451	-1.58177475084042	-1.60565297221144	-2.93254802777818	-1.85856834762399	-1.88456545886568	-0.185668656412142	-2.07103530425776	-1.8195057186189	-1.14838168047083	-0.0740953027511983	-0.658312525350377	0.00573204474827724	-2.41627788016225	-1.57155748184847	-1.87819236227746	0.111967475348647	-2.43109621458816	-1.89852451939758	-0.63471932337042	-1.51568489753933	-1.3483530196356	-1.08373832829651	-0.412842045505084	-2.96886403101998	-0.513099460055595	-0.654990451230892	-0.582032206288819	0.0664813925874472	-0.578928309494587	-1.16411995577715	-0.574902277197127	-1.30285864040125
SLC35C2	ENSG00000080189	-0.318762257449497	5.00177600758125	8.24827976960421	0.00407906388940108	0.00893213007704763	5.30055954805794	4.91799709508031	4.74867290060683	4.22307884376529	4.65851887744314	4.67373697922472	4.26525178145687	4.5377716517887	4.66917135750681	4.5206512926664	4.60738348441739	4.47377335947545	4.52082875109104	4.63528658606395	4.5902155905158	4.30596359402768	4.66531241244789	4.46596810145999	4.75595784046952	4.4820318946082	4.86727140467707	4.77076118145363	4.3777092131856	5.05044085004852	4.52624894816813	4.31426155786165	4.57981237209594	4.54357343264364	4.65865324490253	4.161935833935	4.52353311901007	4.25769190657225	4.47354109928072	5.25223669327253	4.51039776751119	5.12437044108007	5.0086325754524	4.64451042908699	5.00043778746274	4.57130224496215	4.72438451097544	5.20114081491821	4.54657131505851	5.12315476341242	4.63831835440403	4.48589119070328	4.63564495430764	4.51428882893807	4.99880145804398	4.76289470834226	4.91972602079095	4.26959080087255	4.36984475681713	4.43612148805258	4.52815273383457	4.46580269274793	4.74926950167219	4.5832655733875	4.57607344582706	4.63332791021336	4.38232544873071	4.51484151169605	4.76420529234896	4.60699383927235	4.48833393519735	4.63631977646324	4.64771295284289	4.78537039838255	4.77839329460228	4.66758988491074	4.75890054805146	4.57004170070869	4.73874715532211	5.09505938682162	4.74069972448101	4.94178034722777	5.08135044908081	5.12474837121801	5.34032203501809	5.12302278645673	4.83734825564815	5.43790846890973	5.04632618166645	5.18466233434742	4.91988815156691	5.27916520070833	5.09421468698006	5.02439027619273	5.2209588361462	5.02133715737411	5.51354014618633	5.46527438964001	5.59032042825041	5.76029420293351	5.6814066430313	5.3732867038225	4.94809894109194	5.2148828423589	4.64906293545005	5.2274411029311	5.00291749079877	5.30321012174215	5.21917995936514	4.93204476154298	6.37586044919241	5.11937522250861	5.38034966940007	4.99885516524145	5.94370369071939	5.5216112334104	4.66238258413998	4.84837582826083	4.83410276873358	4.92743051889427	5.03118840811679	4.78025513489388	4.69506632640669	4.84249645910932	4.75564200180871	5.38419668985702	5.42455366819799	4.27629075289819	4.7409729212304	4.53682739686917	4.81549125493818	4.73401743772922	4.5013161632856	4.84040002996505	4.53735789110852	4.90311536764948	4.89571909420054	4.53795121169198	4.91262365699619	4.27575442196253	4.83680460426606	4.76151482106492	4.60752875333482	4.55555270713192	4.37478533330459	4.73768115661536	4.48739219606052	4.77531066646855	4.90220871496148	4.76910648825157	4.95317973979161	4.6377788736327	4.86532996035315	4.84298855571574	4.94421610659175	4.9925747008293	4.882834501252	4.77176583750167	4.9551658944398	5.23531313726719	5.02599212937151	4.4475298453806	5.08393724739207	4.83124995619816	4.71081164828837	4.53480783776448	4.82959988984899	5.51977680744835	4.74115068326408	4.66136025848201	4.49427082194154	4.77582579256975	4.67598863636039	4.41932312751172	4.62207943545	4.61563376174959	5.02068086225683	4.80163157174007	5.14248027069862	5.40878632437283	5.32143009307158	5.54570246650379	5.76932541617302	5.36745516740068	5.59597467186973	5.27190328456182	5.02614440275396	5.06093099243435	5.53085818925786	5.17719658864099	5.39459087471215	5.35802730633091	6.02139991101198	5.62360969421982	5.47733867464218	6.03125143973478	5.39976601761321	5.3577212530249	5.51492293180543	5.53964373444462	5.39112001415937	5.4107670749273	5.13748109480653	5.35477589882909	5.56148323389968	5.54528408874147	5.3765057194225	6.35673419277162	5.46216504224842	5.56428220955385	5.19607025161467	5.33846022090334	5.50770679432363	5.20989082736536	5.14276108277115	5.42315092372121	5.15596451154682	5.23825981795356	5.33400765943573	5.593220836237	5.10071867054206	5.44576382751799	5.03126112050628	5.69529086137176	5.02711176446339	5.2863678610088	5.87667409167573	5.33848675535868	6.21797322697477	5.2384277748793	5.49082714365529	5.27123011884482	5.5530084424489	5.38125800076079	5.38280075193021	5.42788089437978	5.23880772370781	5.30603968309418	5.28886199013449	5.33584577771204	5.36187439557305	5.70916374241204	5.78463209239218	5.54933921067189	5.95257225566488	5.44328896768193	4.97952098573919	4.99985505395589	5.29829335231581	4.91572438481564	4.82655874970043	6.3255736932571	4.95153608171195	5.04913320614709	5.35569593303939	5.35289414996179	5.02063145860457	5.39886189670409	4.76502782554707	4.64132084918675	4.9419780807865	5.04902021838097	5.03761472392712	5.16890566348669	6.10492198994034	5.64520103414218	5.14462390200633	5.73969409766311	5.60267506131098	5.46500966520523	5.6146740163608	5.3036781328493	5.20908704137154	5.14625626211469	4.70122619449915	4.95338676325076	4.98187498884498	4.59861442771276	4.87854707497368	4.96812348310158	4.41268714809972	4.74760958903138	4.29500537291762	5.15826008636908	4.60063576916923	4.80938539031604	4.79669574193134	5.00151698465983	4.84713348347581	5.02098790360172	5.25035146473054	5.09797829707051	4.989466939489	4.97233166599865	4.58491633137022	4.65367444422144	4.55792384671257	4.95541471200643	4.9043079138444	4.66221601060964	4.92143342449129	4.55985704653293	4.55947569080032	4.68098648682798	4.54603895321807	4.31918881398929	4.67284458094119	4.54710137262447	4.42998411264557	4.42207705627575	4.84005889711399	4.46755436484259	4.8575975489856	4.52042050494481	4.55001286414174	4.38576657306531	4.67904480867967	4.44866408405644	4.98094263180805	4.71458712374122	4.79659516908271	4.42869080426248	5.00072659298795	4.64476777479117	4.53043739630229	4.8382160354442	4.45795860323446	5.02117944377981	4.23230961353658	4.85614961553645	4.65990993820349	4.67853821771375	4.88986246877279	4.56934117029681	4.80358442413477	4.94959210517642	4.97021616738566	4.53163921834644	4.83629775305333	5.03005189950174	5.05181761400561	4.48393634989313	4.93436893172054	4.97270504572026	4.56598451464349	4.47363936479001	4.45721352305045	4.55278740656374	4.70125757531578	4.50559504392231	4.69468635963208	4.51315737235624	4.28093187446287	4.5948796613587	4.62776519163791	4.47031935414639	4.61039424022171	4.97199582369252	4.73597727936121	4.5212402554652	4.74651802195899	4.68624128435893	4.99386483004871	4.89564451191975	5.17711762596847	5.08262695586285	4.60205135818472	5.08657710558072	4.10646348985387	4.7181923487672	4.38667727565146	4.87743184498117	4.35041654712844	4.76757438572615	4.8492996929309	5.184691815355
UMAD1	ENSG00000219545	0.424840670501852	3.63583889967597	8.24605573230019	0.00408406481075871	0.00894242519341052	3.3218004932166	4.2299056041578	3.83617260686635	3.92494128981799	3.67157098347953	3.93005411630905	3.81754603544429	4.54054453681045	4.06104402763431	3.85224494572322	4.29008190848019	3.9891821175966	3.83622714905099	4.11183593239912	4.48152635435987	4.18901487664459	3.79389317070278	3.87112462274761	3.93582381724261	4.0752530644829	4.36197223841342	4.02533493698305	3.93691590666858	4.0570857767121	3.74327241371788	4.15562954325999	3.71308105162596	4.39996020608845	3.64952584342723	4.06734730326481	4.0607107614821	4.3212280413216	3.95496159012487	3.39716775584763	4.0366373476401	2.90094166228532	3.04574134204422	4.35763081161291	3.15947784539784	4.30532520899025	4.05602665660583	3.07145377574836	4.20648129653599	3.05056101957386	4.19990884612176	3.94533972359396	3.92755153366157	4.00861918942586	4.28258675922405	4.16151892374192	4.16661232163078	4.18581408329357	4.25032814773562	3.83913249285424	3.79660721104815	3.72798569939003	3.90296766426505	4.01659817995867	4.21213328906591	3.89517625846915	4.25649513286645	3.99189918799241	4.28791113041926	4.14273378515777	4.07591754395031	3.90836861430959	3.96349946098691	4.17092519139812	4.06818667502543	3.83777907479433	4.09282786976469	3.90739510134849	3.85426915407718	3.26880709692057	3.76093710037353	3.38175303872691	3.41122581507538	3.66509711758875	2.80805038550531	3.31443036929452	3.40331469130776	3.14597757601647	3.32839044157517	3.28645569460138	3.34752115402118	2.59690656190323	3.73307480506522	2.97418021709081	2.75433665380162	3.79921844641134	3.21042458485416	2.77363132883011	2.80513208938137	2.54847329310271	1.42680185781981	1.91780145507327	3.37058057761872	3.60691720167763	2.48301452276701	3.54509197699976	3.23674509206533	3.22921035868571	3.41447276495391	3.42720570122986	1.7892814435386	3.07703161880892	2.51588207851479	4.15884951821714	2.83653082334242	3.37226714819064	3.73834357776914	3.81609599394675	4.45972781234982	4.04627490739038	2.52543120690971	3.96484375504665	3.95869198991249	4.03028304058824	4.06510863849648	3.08949923126502	2.66650407933743	3.99210784344034	3.93150676536973	4.26999532845414	4.26829930332792	3.74275893170976	3.86706263296344	4.1012763981394	3.75926638464659	4.09106735810072	4.37264026038505	4.11101784762543	3.90031915554049	4.14193899340875	4.10066010998475	3.32792536901684	3.56310618800117	3.70885992940883	3.96395238024396	4.25224579052853	4.06042990029803	3.60097348565318	3.67279349015864	4.22827481937502	3.63681874329662	3.52599551300365	4.13796256880851	3.91892567384633	4.01911563393217	3.90344294734645	3.84319185017524	3.96279644339601	3.97234344309842	3.69344357759194	3.3438104338548	3.83589668551117	3.59443230641353	3.95652910616433	3.56982129955684	3.83623687775039	3.71863434212461	3.21870468991029	3.71444464660284	3.92504434463372	4.14436748785888	3.63273006220404	3.35186405774807	3.75887662232349	3.80376796451075	3.71242397314733	3.88657564456781	3.93321212210991	3.24406534708164	3.58763856945666	3.58452068697202	2.33125754467988	2.61982600108439	1.86881435146994	3.3419622122652	3.48822920646427	2.60455340220218	3.00692248546085	2.8688039519105	3.90999904482619	3.4207939863651	3.31741569074537	2.56811694657464	3.15836212706308	3.07921020724912	2.29526440412155	3.51795409336633	3.16358950506631	2.36875285369567	2.85604061642256	3.44778842056188	3.33083686738573	3.03118191027601	3.15124882565048	3.03910374311058	3.39593945660191	2.38490012784033	2.37840886588333	2.87892778064911	2.54924000482345	3.71499817702219	2.82164109869753	2.44048072534636	2.57250017450681	2.67954320525915	3.05298188191271	3.08913590831893	3.16812211176834	2.83424010298464	2.87621500366936	3.03473850637742	2.59777552746952	3.20553501927916	1.77987987548414	3.05030396443553	2.62718526688094	1.47984425806753	2.31923687482925	1.83169243378177	2.78950431008352	2.92294888009575	3.2088074663245	2.70410713183907	2.86353187049657	3.03899144588424	2.97581193545868	2.94019887895149	3.09308387079695	3.45610378961017	3.34263265930327	3.01409043183165	1.01041948666754	2.24305017397445	2.38404818652083	2.06734918768446	2.65173231318399	3.81827591761448	3.65091743678827	3.13394111363056	3.41654629446953	3.59959747908613	2.00545015589014	2.56109584143022	3.6552616305297	3.39290435190359	2.68598172712718	2.90796333956312	2.63450720988101	3.41929133764443	4.04175896622507	3.37710422374704	3.05545778337772	2.89546763811467	2.96988250116111	2.2906986862456	2.26347873643516	3.96467773111821	2.48554978830538	3.0478505408141	2.77974963251517	1.91526920729088	3.11500809773569	3.19087705056597	3.98881040922295	4.01486385283856	3.76793885166311	3.43792869756712	4.15022046834359	3.35982161968183	3.81854887794871	4.12805387814954	3.69112108324853	4.32525676228797	3.72738809238286	4.18608898655979	4.01439998695433	3.84398206868985	3.90776459505849	3.23814697778448	4.23258495814218	3.76677170142497	3.77168139811151	3.21147165254761	3.74789544267208	3.80209704303234	3.87270462345144	3.7975673741666	3.54354501931678	3.93187044013914	3.95673624117729	3.93806271383521	3.59445660397686	3.89300222540869	3.78625476803459	3.91322792002358	4.12603218117069	3.72139515404912	3.10669973421168	3.28733418189811	3.27586575224121	3.86359558239031	4.0025877908099	3.51190876934509	3.98629679503028	3.57931363446203	3.91022638541614	3.48452517123282	4.10548314587481	4.40702583854646	3.88934146854	3.61334699295657	3.54408711488992	4.01488340641126	3.88173161207242	3.96643006206462	3.84681376496187	3.36650749052637	3.61771855161261	4.10831701150288	3.38126425739021	3.73008292935173	3.07963129663445	3.59812973210669	4.35112658260859	3.75089181779758	3.74816937101518	3.10049738296638	3.96629805754918	3.39941060195451	3.81421685625509	3.60466849404641	3.5671875848994	3.04696422621038	3.59320122816619	3.80252537210064	3.86218501277079	4.2005873455484	4.05433335423154	3.68654695272517	4.18025443504434	3.98321900266996	3.79866195513512	3.95062001635097	3.66632089590438	4.09495951187865	3.67657140514977	3.10860367389817	3.53937838852704	3.81360367383311	4.21335961354433	3.579825684347	3.73475275521062	3.58766391393078	4.03121680268803	3.65931906545829	3.85152999873691	4.12553156330268	3.63609978288256	3.954758972629	3.57117360126396	4.22754164402806	3.41090748953312	4.14384746628412	4.08961419660029	3.59302820062154	3.20056127592281
CDC25C	ENSG00000158402	1.34824501917528	-1.52339101755569	8.24530782832147	0.00408574793269074	0.00894479898532046	-3.64662339275458	-2.02476661779062	-2.8453099848894	-3.19889118695217	-2.83941873040026	-3.64662339275458	-1.47706534151716	-1.52297328667916	-3.64662339275458	-2.13536257750173	-2.3472929460664	-3.26980830230353	-2.37988588394171	-2.1919226158334	-3.01041885731605	-2.3600613351051	-3.64662339275458	-3.64662339275458	-1.4720340834082	-2.58208554060384	-2.58995280763871	-2.64685803025144	-1.72869659515334	-3.102637246218	-0.977868712377291	-3.64662339275458	-2.62054905889522	-3.64662339275458	-2.75465489246714	-2.42395035080991	-1.34665785212887	-2.93777409100492	-1.80467054845112	-1.38494134165491	-3.1040603939896	-2.65016877940377	-2.73364638874195	-3.64662339275458	-1.5765374754558	-3.64662339275458	-3.64662339275458	-3.64662339275458	-2.22636275457645	-1.62783131604051	-2.0287509299759	-2.23812732979935	-3.12777856914167	-2.01928536016883	-2.60234989979562	-2.9871203722049	-3.64662339275458	-2.97532767101127	-1.8717996897669	-2.57606072431439	-2.46836991249003	-3.64662339275458	-2.6394090010004	-2.96340857905025	-3.64662339275458	-3.16616912311545	-2.60106398502702	-1.63970862862612	-1.90316581287962	-2.52592486187207	-3.64662339275458	-2.35603234514228	-3.05318122286501	-3.04607293469628	-0.994220444059163	-2.39107412687365	-2.91849806675785	-1.71167257682261	-3.64662339275458	-2.41698407617404	-2.12807742322983	-2.2847355505325	-2.87182516867793	-0.850655267152666	0.0306137551483827	-3.0819680592889	-1.41791352097186	-0.804260891889478	-3.0624219010022	-2.43413397963325	-2.06810919454647	-2.42310493599092	-2.48612257926885	-2.50249742917817	-2.24753572801409	-2.11843307990113	0.0363337336307359	-1.41300873488072	-1.10361689254275	-2.27785802481016	-0.870207091622192	-0.0100086220814336	-2.18574606677738	-3.64662339275458	-3.64662339275458	-2.78611149217221	-1.76501849460742	-3.64662339275459	-2.5794339092703	-3.64662339275458	-1.23651802951329	-1.19910535943934	-3.08372478857891	-2.9264264397236	-1.57051251307316	-2.3657525525219	-2.61687430970408	-2.68643726013695	-2.96421928554304	-2.98962895030495	-2.05568890497245	-0.942454616531377	-1.40301564732725	-1.16927622391885	-1.09212374387816	-1.65270489256755	-1.68814266065892	-1.98237563974673	-2.57486918861947	-2.73851036118358	-2.31438162546155	-0.291843998448083	-3.64662339275459	-3.04677487650954	-1.04937254276064	0.220331600131764	-3.64662339275458	-3.05163866644346	-2.6103784318257	-3.64662339275458	-2.88587840687269	-2.39188360007683	-0.902726569623256	-2.59886758147763	-2.93512368501676	-2.32042186846979	-3.03389406361623	-2.91859815401176	-3.64662339275458	-3.64662339275458	-2.07730409854982	-3.64662339275458	-2.97756606835669	-3.2161629496904	-2.20818435686996	-3.64662339275458	-2.8384168784964	-2.79901365734277	-2.21103506967619	-0.920417984687789	-2.83728307492333	-2.64592260891867	-2.08302973026637	-2.72401629628964	-1.65111199324087	-2.8019241500517	-3.25985219166016	-2.16217501116037	-1.76743072862184	-1.8331802283076	-2.96417070799158	-3.26714443345063	-0.300229946788431	-2.88896307814653	-2.13565828869516	-3.64662339275458	-2.00938804968563	-2.78613537421741	-3.28263893619182	-0.41355729260112	-1.72953739088545	-0.750489950905423	0.508838022709137	-1.65284785901011	0.691818687958463	-2.1427289107816	-3.64662339275459	-0.728715592773152	-2.26991411647907	-1.99764962492782	-2.96395440408219	-2.04715822842756	-1.87104805642968	-3.09511788714847	0.622113745621197	-3.64662339275458	-3.06007941596599	-2.30314018062627	-1.39312171028881	-3.64662339275458	-2.66407907401954	-3.64662339275458	-3.04264416895832	-2.53918967408708	-2.47778648885506	-2.2238886774639	-2.07036072854293	-2.12155869979354	-3.07892889745299	-3.05624864804077	-2.3995217096588	-0.838697191516072	-0.722808452636743	0.371869805352158	1.4213208029094	-1.36272540224812	0.760523417287816	-0.727617406518678	-0.422441552784336	-1.89711564307605	-1.52052371559753	-1.17824791972809	-0.528583243233945	-0.163318150724498	-0.267220669456346	0.981144248288034	-0.516379104495842	0.54370063007844	-2.41955107093415	-3.64662339275458	-2.54957373033071	-2.08261830295616	-2.97113732694354	0.424225113173572	-1.5638906768652	-1.91454870020467	-0.202619573728587	-1.84296294039925	-2.44530870190115	-0.12897575976478	-1.3967002404394	-1.66300996148664	-2.36020628988983	-0.894115726380046	-1.94029189272306	-1.92314100720722	-0.313899042456682	-2.22717254694597	-3.64662339275458	-0.526530133710116	-0.908950476549302	-1.54709018158777	-0.840775111930128	-1.81901900082954	-3.64662339275458	-3.64662339275458	-1.82247476534376	-0.0337347842790152	-2.21491192651754	-3.04161556825182	-0.815489343394115	-1.49694784758291	-0.171755444811249	-0.653875191853501	-1.1109853229851	-2.54347665443368	-2.19948659584462	-1.97397788997479	-1.94974581291978	-2.87894090152387	1.43358085888152	0.595039316358252	-0.994378809573809	-2.61717679099771	-1.85299918471378	-2.43889715359236	-0.26628703612891	-3.08685347934724	-0.397956002317872	-2.22149273387656	-3.64662339275458	-2.38847000904911	-2.98775907571381	-2.38163722537943	-0.941956284444138	-1.35444528700262	0.186037153795531	-0.953510951745591	0.520605187585443	-0.804762475854786	-1.1212755080931	-3.64662339275458	-2.87268346740879	-1.12940787176904	-1.21222532020687	-1.63190628820734	-1.87902452723453	-1.62978850355969	-2.47873463527492	-2.8056454187776	-1.70804318443958	-2.43118472972225	-0.812415323359232	-3.08505449716851	-1.49483002752748	-3.64662339275458	-1.29888828381017	-2.26631267600186	0.119711998753956	-2.93300015298265	-1.26807260439149	-3.64662339275458	-0.967544335498385	-1.34689927782361	-0.102348964894828	-1.67673970282038	-1.11893301911382	-1.25452889679391	-3.64662339275458	-1.67453733280097	-0.0765584210320572	0.872335741588765	-3.64662339275458	-2.01787402660931	-1.92493084411557	-1.1700997299659	-0.912277240939453	-1.2609196360637	-2.97990920984766	0.539459665459732	0.0243664306495595	-0.648094719524443	-1.43545413831135	-1.11804128075134	-1.71242546384009	-2.21607501595619	-1.29169278761973	-0.0207592598379283	-2.48111069901674	-1.77709933113502	-0.838002345704868	-2.9669047198159	0.330124186526408	-0.791720611595983	-2.71328799563024	-2.17147254274305	-3.64662339275459	-1.66689507431689	-0.382006224747257	-0.881894943227106	-1.84931482044998	-1.50987436599444	0.121172411158105	-3.64662339275458	-2.33270048750549	-0.765816082529007	-0.695938746624385	-0.420815530407592	-2.50688132090108	0.283543926258899	-1.78089754083266	-2.9777880511899	-2.97863416325814	-1.87503261443631	-2.6613639447255	-2.49137907978503	-1.65847178350996	-0.839982955077409	-3.64662339275458	-2.34565349936736	-3.03671255185039	-1.78521806550806	-3.64662339275458	-3.64662339275458	-3.06758759673596	-2.40859970547851
SLC26A10P	ENSG00000135502	0.600867772726439	1.77492603179566	8.24038944635191	0.00409683411353264	0.00896709766469519	0.851948433169016	0.865347001607125	1.77835951216509	-0.210307563193339	2.08435160883601	1.33405680195226	1.04323857506097	0.79348944261425	1.8131611681968	1.73580148148955	1.00350437406131	1.15362915857527	1.66333950178953	1.42936886773019	0.834807470529098	0.794875332006552	2.03969890692288	0.867113273987712	1.45722823170728	0.64287886072113	0.983476905817451	1.6383215485248	1.24645868384597	1.5698949096414	1.45534801360238	1.32859743145624	1.74365823390447	0.33756215787397	2.03950393721611	0.550238090048625	1.90711328224482	1.35745078239548	0.0843980462300388	1.36741480769871	1.33474412889226	2.15375910560678	0.0933301891554603	1.24897068322873	1.96769634030581	1.40940695391856	1.71124224004973	1.68410978529063	1.57527955463941	1.66314522736917	1.75883864810375	1.07423388028314	1.87731433756891	1.14207067286111	0.928691509369983	1.36661883618945	1.77804550956868	1.98521464476559	0.974791371414471	1.61673330152424	2.8956491254741	2.07211465095496	1.68933951084805	1.14265771084242	1.55752471015753	1.43233568421694	1.5491013948655	1.64775568576066	0.477586247077744	0.660248162926424	1.57370909114175	2.356851523995	1.30858266015506	2.09920793654921	1.70718837082543	1.43400872692873	1.01386905377744	1.69433448727325	1.71195542334221	1.76945933329906	1.71437157113411	1.29982882947016	2.03924676493282	0.821807784823314	-0.322119865099515	0.686898002762596	2.40081874417497	3.17775274341406	0.936150124309552	1.19458511055849	2.32112744843515	2.27019734943348	1.62682455718283	2.44426744025205	2.19171317863219	2.06769111348596	1.37939953053486	2.01807159414593	0.0409259822536605	1.67656176488235	2.17582861170626	1.88250381865015	2.2031877716917	1.85457590949526	1.13709963520435	-0.328667182951886	1.97768968673514	2.2187516759545	2.32806950537621	1.76574548787286	0.544032999449929	2.35165355188073	1.39666396727376	0.561268429313347	1.94368269403186	1.04179038083664	1.82030609506219	1.03057942873449	1.31872637168449	-0.137903577012306	0.966820736539292	1.63441394107927	0.612295553354802	0.354415560368792	1.50758393594271	0.638459085367738	1.4612187794044	0.650388814344508	1.26998094640995	1.85378879240452	1.51979216254218	1.34286688651486	1.7365931937785	1.44065592278542	1.32183349302343	1.03580620649155	1.40803728957872	1.28914195128092	1.3534234433709	1.74654431894908	1.62000307664495	-0.0508895876586258	1.11967254137581	1.71177928590966	1.01017081475304	0.752471363697274	1.23963728130719	1.54098586439319	1.96673816202768	0.527818606803307	1.61585806852292	1.39602263266922	1.41739080325629	1.41224361220901	1.60651087429755	1.7028501120032	2.28014270431375	2.2958157317571	1.23585313170958	0.532797635687424	1.48715593866719	1.95961111418446	0.803786200521201	0.319356126033663	0.891966349138898	1.3188761163255	1.75255362480211	1.02029269943705	1.3646664860742	-0.263886266368693	1.67580399182673	-0.0105052843542305	1.15565664270898	0.489068618395325	1.58955506838255	0.63823186721549	0.986846278009992	1.29050297737015	1.53519364492808	-3.64662339275458	1.16442624048131	-0.750489950905423	-1.68312092079007	0.667415832627568	0.691818687958463	1.81764320670805	1.31979762641082	1.12050027029712	1.44082162567297	0.967918778094001	2.06580866170399	1.07468741825677	2.09690844677606	0.898695580711678	-0.112951918654916	1.06159592488558	-0.182882734225106	0.474509279574217	0.937567530310542	1.14879238102129	1.65897912054775	1.79331461156595	0.992350343756987	2.11126762189145	2.09292107116228	0.0276706015061313	-1.33514141492216	1.33452188032007	2.54956987615137	1.53903090874848	1.14966272447029	2.21201258450067	3.441521083828	2.27363330969362	1.64626035687214	2.3980909547713	1.67300858731417	1.95577262242277	1.39728311142154	1.4687738198964	2.95699127987878	1.73907765322579	3.29020866974917	2.96430762653568	3.09975612304699	2.38073020221823	2.47921385620223	3.09743991433363	2.80440623457121	3.24332708912409	2.9905523295518	2.65014907243211	2.41266321648378	2.37144934333796	2.36780048465321	1.9903808826937	2.00915711995983	2.41974114556729	2.88653704091193	2.18510285268979	2.13064488834403	2.87707301050975	2.72902900009118	3.61738718774555	1.63545570658136	2.65173231318399	1.03327631027413	1.59546110465618	1.64705408329902	2.04421464138713	1.43597824276337	2.9227950790833	1.63706602611553	1.47358348507204	1.22651459083915	3.44538348915652	1.60503153716513	1.54620441306338	2.70955660928471	0.579388591856514	1.53681602445401	1.24304477320488	2.37757978580604	1.96130290454057	1.85750677418047	1.45345420253325	1.79933629507381	0.419767442351522	0.757862082634615	1.03080838927684	0.603810125059317	1.13827751917405	2.13576482408157	1.88612955851158	1.83173255887958	2.17772856221753	2.18349630104789	0.951960462200218	2.83639718316599	2.31954561919744	1.02537810391875	2.31322396514866	1.58092033845216	2.18955227899513	1.71139612240555	2.18298822334182	3.40665034429275	2.53564440732043	2.45908729282262	1.97769098689496	2.3806446339777	2.30694850211989	2.60609717475698	1.66600700705771	1.67599513105636	1.12713292276951	1.33806013976634	1.78124772208341	1.41590809382461	2.20075661591994	2.1303323150117	1.94300203238112	1.23249033623601	1.91285961448824	1.0359810917311	1.70988695941133	1.63807013450418	1.69488896070376	1.41599110839651	3.01824407340718	1.73193555487246	1.92909257089604	0.514374780793686	1.78927441884904	3.1694946372347	1.50006894064554	2.08006092405895	2.13937584016016	0.270785178872454	1.40461167690241	2.07888968727318	2.34239129712869	2.12849475281218	2.11778183384878	2.85530959551818	3.00156392467075	2.20001364771003	2.26420109412678	2.15124976026554	2.12207992685357	1.44246714041281	1.52166670850206	2.13483463500023	1.60008242078999	2.49114114556099	0.769263583903092	1.93943659845964	2.10675920226077	2.26143615635952	0.757415443649149	2.18264667858472	2.67240531047576	2.90301131422178	1.61668468362025	1.44945021600881	1.63239099912821	2.02449042849514	1.57493093864762	1.59498676950766	1.35737061373027	1.2704933602598	1.55013489814408	1.70588217011457	1.12166187940882	1.17337096635449	2.54983829470971	2.69502063606697	2.72190700277674	2.02415393138674	1.20728208775254	2.08752047282131	-0.037105765278004	2.73604336523585	1.58976950427703	0.909952786758473	1.70686441966105	1.31534183748496	1.22046802761389	1.12515414160217	1.90021776356523	1.55419528861054	1.8017672807994	1.66174161287438	0.899946196539281	1.40214829429134	2.29505716004992
LINC02126	ENSG00000259847	1.28785873762125	-0.686213725954418	8.24024477182132	0.00409716067734744	0.00896715526818546	-3.64662339275458	-1.79977464571592	-3.64662339275458	-2.35056040430534	-2.55934616870632	-3.22469751132935	-2.93631347338527	-1.52297328667916	-2.6788683884969	-1.202640933563	-2.8553734491486	-2.72410848892909	-2.37988588394171	-2.88414800729069	-3.01041885731605	-3.28161168850391	-1.36584925038913	-2.62946220727096	-2.18337440131577	-1.9762364274276	-1.75897577348316	-1.83960367880419	-3.64662339275458	-3.64662339275458	-3.64662339275458	-3.00139870832741	-2.62054905889522	-1.85130182119009	-1.99619607415936	-2.728854449656	-2.56169221031834	-2.10883048597618	-1.18099839425217	-3.64662339275458	-2.40193507392454	-2.65016877940377	-2.73364638874195	-3.03969000829176	-2.59952320721203	-2.19846129426516	-1.58224845358796	-3.64662339275458	-2.22636275457645	-2.04494477671879	-3.04511207255561	-3.0129278031302	-1.63596788731158	-2.61472562787868	-1.11543559141364	-2.9871203722049	-3.05642731350183	-2.17283244024323	-1.25748798105937	-3.01423775073679	-0.347791272542508	-2.47996619022209	-0.826922940622941	-1.87142305240775	-2.5499933728182	-2.80636899943447	-3.03112865911319	-1.63970862862612	-1.90316581287962	-1.13614514524028	-1.40334653393983	-1.51745273417269	-2.63392250628584	-1.44058507322661	-1.87971297478845	-3.09816035830643	-2.43687657164951	-1.51293457510607	-2.54652630504133	-2.41698407617404	-0.734438162288159	-1.90017333769639	-1.45925035032749	-2.43181217444163	-1.0967633212532	-3.64662339275458	-2.95551414139263	-3.64662339275458	-2.0631833116084	-1.15841673836124	-2.91352332049065	-3.64662339275458	-2.95270155003605	-3.64662339275458	-3.64662339275459	-2.11843307990113	-2.73797177325347	-2.00689941721077	-3.64662339275458	-3.0354526927555	-2.66459019582266	-2.54649243610884	-2.98282121500552	-3.64662339275458	-3.64662339275458	-3.64662339275458	-3.02653486405021	-2.48814704061107	-3.01652203814399	-2.45782678288534	-2.74897536474998	-1.19910535943934	-3.08372478857891	-2.9264264397236	-3.02733720428596	-2.3657525525219	-1.60222669027063	-1.70676394782684	-2.50282277641731	-1.68909082657608	-2.90607164067182	-1.96552089413876	-1.57550838865961	-1.16927622391885	-3.07376895503346	-3.64662339275458	-3.64662339275458	-0.371924298039914	-3.64662339275458	-3.12226407838005	-3.64662339275458	-2.62828039881957	-2.94466987881144	-2.62435157487791	-2.9404991199516	0.7958794197677	-1.95815210994867	-3.64662339275458	-3.64662339275458	-2.92312015187339	-2.88587840687269	-3.64662339275459	-3.64662339275458	-2.59886758147763	-2.93512368501676	-3.64662339275458	-1.58488307811381	-1.7884509012607	-1.7584562121154	-2.94022970372271	-3.64662339275458	-0.523206814841189	-1.89810431668759	-2.61594063972802	-2.85337268939558	-3.33164360649904	-2.06033641017057	-1.67152065816816	-2.85528278974932	-2.7966665527226	-1.47309728335256	-3.23123545900739	-2.08302973026637	-2.51302687585246	-2.4276495901295	-2.8019241500517	-1.85597151334285	-2.30109643786014	-2.72602737530825	-2.94290219801679	-2.15369478193877	-1.35050805683978	-2.70769577258897	-2.39475715935798	-3.25889208321221	-2.15451341258917	-3.64662339275458	-3.29965614905825	-3.64662339275458	-1.52194568882858	-0.536321009116207	-0.602260486433625	-0.130573455114057	-2.06719242325627	-3.64662339275458	-2.70699335518383	-1.67255141753586	-1.34372065579753	-3.64662339275458	-1.70246220929426	-3.64662339275458	-1.82373545986535	-2.56347700892373	-2.38548800365892	-2.09878164239559	-2.40847834512357	-1.18331305951482	-1.15787759904933	-2.32045696654927	-3.64662339275458	-3.64662339275458	-2.84956387338732	-2.02387485502791	-1.92012311784898	-2.47778648885506	-2.08049625778435	-2.07036072854293	-2.79474004043891	-2.35592808214348	-1.82769556526201	0.481314458419619	-0.18658587922511	-0.722808452636743	-1.38310694598004	-0.199781962496139	0.856187758480983	0.281913453703496	-0.321169848408591	0.848924811999859	0.332051717683104	-0.972033625972704	-0.549517557660617	0.50400893482187	-0.535983483852755	1.82632805882977	0.457789271503996	-0.877513061356755	0.884663627102911	-2.05620248193521	-0.786121506783678	-0.78557660423898	-1.34988097292629	0.0474428257911258	1.27315347582625	-0.379152132321321	-0.456453846505604	-0.376450133554945	0.940873607057416	0.225679188205122	1.28478633189589	1.15671326001274	-0.528505914358304	-1.2358356835416	-1.74178129015565	-1.18023133946189	0.715830213542369	1.10445994729015	0.502991036099118	-0.162078057638	2.71852377890103	1.8704158529763	-1.78722404958942	1.1330423808432	2.67591102696908	0.406256605830786	-3.64662339275458	-2.04598070561944	-2.47779985169952	-1.18009859554751	-2.61665889262942	-1.50978797356884	-2.54513470355932	-1.51807394216989	-1.04689213187991	-0.902888738432491	-2.99208362644156	-3.64662339275458	-1.7884100909934	-3.00461841721903	-2.01082348543823	-2.39133034603254	-1.4117834517414	-2.97997325396833	1.71401417942388	1.69214163476288	3.52090437581896	2.12254958770369	-2.68457918652955	0.773703765699053	2.17656066284261	-1.62458812474558	1.13189975167404	-1.48536912773707	1.2489994198559	-2.39580211672008	2.08055291160497	2.62342834382666	0.723642421542274	1.45782140550864	2.16101131635519	-0.731859259770159	0.203904570741196	-3.64662339275458	1.50274804662816	1.55784766530283	1.95752332364493	-3.64662339275458	1.24291471080607	-0.0352811375702885	0.524277168466707	2.17438088667168	-2.43118472972225	1.61439903244008	-3.08505449716851	-2.20200975450444	-3.64662339275458	-1.14211339590226	-3.02893487771614	-1.88047859074447	-3.64662339275458	1.9769398551613	-3.19183466708646	-2.9019811815828	-3.64662339275458	-3.64662339275458	-1.67673970282038	-1.88821834546974	-1.25452889679391	-1.94283113182432	-0.0788154569238158	-3.06706039303459	-1.03031522042886	-2.97687325662278	-2.6136592847181	-0.56438891758373	-1.70046624494376	-0.813573892602432	0.609736378337664	-2.52566989957008	1.66466703903327	-2.44239085927193	-1.04137123530123	1.24042510643738	-1.11804128075134	-2.55667622758532	-2.21607501595619	1.38678448945268	-3.64662339275458	1.29987821995903	-3.64662339275459	-2.50831402454627	-2.15837468480419	-3.64662339275458	-3.64662339275459	-2.71328799563024	-1.95725315155612	-2.10001556527838	-0.583039345546714	-1.23919751393349	-3.03599198746086	-3.06634048397148	-1.65639929701691	-2.91172470513492	-3.06617010576602	-2.33270048750549	-2.53733921878586	-0.575500103564847	-2.93053036115344	0.357221969047135	0.283543926258899	-2.43109621458816	1.33837739669103	-0.63471932337042	-0.690558132303117	-1.66879108678123	1.02831217262135	-2.33416621312133	-2.50957449994072	-1.11428584484504	-1.67286906482623	-3.64662339275458	-3.03618517534107	-2.99767464937272	-1.92663743961334	-3.06758759673596	-0.252759215783616
LTN1	ENSG00000198862	0.375798995366223	6.39604417089217	8.23877340249919	0.00410048340267307	0.00897376986181828	6.44620500241174	6.06829932587487	6.71320354359948	7.06105332222411	6.75203706958537	6.6010905803156	6.60438759471003	6.82079554716023	6.60862610085325	6.70843871335271	6.73957774616014	6.62039462912214	6.71853016522155	6.73255799523743	6.77737465040127	6.8719771093408	6.56231848505416	6.80074783266755	6.46551933757314	6.60370139646802	6.60594938083785	6.70329439594494	6.71107021208653	6.42717961865743	6.86197115615167	6.67924079374035	6.79250334057835	6.8388479542732	6.53441711343306	6.85027729125538	6.87264602359336	6.92563230081984	6.81332564634051	6.29872232745468	6.73508059528364	6.30483696796207	6.52206415215954	6.648277819099	6.35888395698866	6.58643413875134	6.5617104134586	6.07673969757627	6.89082409009659	6.41177805483614	6.60025415006948	6.95525933882943	6.51439546377885	6.82157803877226	6.57110033539621	6.73610591057877	6.51175224150172	6.7279958861145	6.60084596850971	6.63766373432198	6.55489920794308	6.59616291815181	6.5149617894937	6.59633866922363	6.84192585369874	6.66256503429691	6.91166327043375	6.72342904829574	6.64011565490018	6.81047909878491	6.51167702046181	6.36622967833971	6.65127705954963	6.4309572135247	6.65512683720484	6.54998533363545	6.61002814449347	6.44844773845316	6.5602214382012	6.51365270922739	6.7364575651405	6.58391075625541	6.47075231869468	6.63586280171454	5.61108016405193	6.17428686306688	6.36998867356367	5.97302323922822	6.35250279967816	6.19036932131033	6.36930363755399	6.03188899566028	6.55887586388287	6.36886022296359	5.87298512464152	6.39457176295998	5.86691743947427	4.87954633151108	5.37423257802975	5.25381595188135	4.32578724198038	4.26737726913198	6.41149294110301	6.51465736365157	5.30389922488083	5.91778835616134	6.42269480711978	6.18271717732522	6.35036382862578	6.46194924855445	4.46799563805855	6.32154287426386	5.68499170389905	6.56889953149087	5.32568868687085	5.77723685073669	6.61557275900001	6.22689891484641	6.53606720499308	6.39139345583909	5.60310192959979	6.63769915905732	6.80437104470347	6.37038353595982	6.34053322374124	5.39567043799943	4.82459636110603	6.73765747001381	6.58875965464933	6.66283771143891	6.46326685567346	6.65013446735711	6.53923448901729	6.33491105818162	6.39271630793125	6.5445167808883	6.64220350265902	6.52404039616389	6.18145377960279	6.75100464850076	6.71241287739598	6.81284375591654	6.84574057903737	6.50255486626396	6.52770607995628	6.71418475791897	6.76092917302825	6.27589995904624	6.56239833700724	6.75047274165596	6.59235344203412	6.56090268409306	6.5721674178511	6.4625338486781	6.59756407808474	6.30523912401864	6.34120285384205	6.58380724590717	6.52460575259747	6.0590261296533	6.06449544167397	6.47544646334252	6.08500655235062	6.45604281934764	6.32324262448148	6.62044688565418	6.23082934728538	5.41963719128564	6.59910706232448	6.48115071964222	6.74223105883356	6.52158704245873	6.28031678727366	6.83707273957443	6.14491072292896	6.55016182720451	6.25050347023397	6.26302748633374	5.40839991949453	5.95901278617292	6.31998894588732	5.85876677483785	5.80202659650014	5.23990659829395	5.98410917247276	6.29216636468826	5.64068424326591	5.81004270523069	5.83036571943732	6.24969493631299	6.37653893042087	6.13244142103049	5.12515555471283	5.70194725278796	6.14757980850512	4.90823514795467	6.01364070059251	5.56897314975924	5.75568948651568	5.67103320429695	6.13926745529223	6.03554800360946	5.98231860165838	6.27050990610604	5.79867570626447	5.8206397316109	5.21685197977835	4.51689400367335	5.81966584213835	5.476740713493	6.71334649420828	5.84389011134618	5.8847779563063	6.06525020028302	6.16404089537196	6.32615135230045	6.60605206819948	6.43106603654514	6.25813045984848	5.89479857926602	6.41109626003241	5.55903876074296	6.11439240316117	5.10150803905531	5.83696740329993	5.62164825154142	4.61486336261551	5.95531801704989	4.80032484337162	6.14361022944452	5.98508336616257	6.28330689831403	5.84752125855174	6.02450737993013	5.62613128977253	6.15159880825908	6.01545793664131	6.17852452092923	6.45970243055029	6.43771666800375	6.06971702382085	5.26640158606699	4.64482232221861	5.48340847481428	4.47363634407923	5.75949510428561	6.54934697440778	6.36558132095216	5.96801654896323	6.29865719696585	6.40110455500355	4.67993129762541	6.60191856815134	6.39842821343199	6.34367591287129	6.35315904734444	6.78195774227703	6.21500104724752	6.14000591135635	6.49811486145999	6.50388447921639	6.5282099730526	6.37860412543101	6.50925723945913	4.59795426656059	4.87187412356177	6.11934716801133	5.71591473033582	5.89512982350732	5.6455984172574	5.30010891758233	6.67246127582588	6.22391629434023	6.53833414494304	6.56415338645002	6.48792646735532	6.43095616967603	6.52146291256375	6.4917062935046	6.1687555769661	6.78247328866738	6.50764941877603	6.98810946101068	6.37004031064466	6.6915926663992	6.51538775272687	6.14553404979067	6.40986802606572	6.48911574610872	6.32203192250223	6.2667407059527	6.43772154174114	6.32307347545905	6.36782295856668	6.63481752525671	6.60236971942859	6.5834320324275	6.40670146364141	6.40007160579283	6.7551889379912	6.76500280030864	6.64662357695083	6.56804029236614	6.5042784586265	6.74885847978603	6.73615991556909	6.83954665682	6.30495528721611	6.83078387650502	6.28823796977912	6.5465807630505	6.61328971866332	6.36541180061505	6.53463868830184	7.0182963049854	6.98376150079346	6.65184033683831	6.80244354593675	6.56278372136684	6.57513824296754	6.59863772822994	6.72413880523514	6.78867972073554	6.58404806293827	6.43634528716891	6.5148113444694	6.5688266077315	6.53194269085877	6.84313513144599	6.55368672642486	6.44401459815768	6.71891241199837	6.32546690904749	6.82332267688038	6.51580319956617	6.72226831789498	6.39024054729073	6.52947177997024	6.48562248056451	5.82326105623967	6.77943879720408	6.37957242775624	6.94735530482457	6.61077670720748	6.79008486335493	6.32762161758217	6.75458733021998	6.68165587529706	6.59224554628613	6.64270224198135	6.25816990557261	6.38902114619598	6.59336457252537	6.72027775644393	6.95977983798385	6.93587499423125	6.67293673833124	6.54423286292426	6.55837308784168	6.70592490064808	6.50583940299713	6.58507814757659	6.38434861615376	6.87341859326617	6.23141631181081	6.48136803977844	6.45391532147505	6.60615484270077	6.76906007471289	6.43107256321813	6.66172138478983	6.03202490196035	6.41986345702399	6.5263983360261	6.30132519623315	6.42635530098924
LINC02556	ENSG00000236611	1.09283289176866	-1.6286186926525	8.23750157579775	0.00410335771971319	0.00897677129043028	0.264422759243939	-1.35510701357108	-2.56662728279753	-2.58195852559835	-1.51761085454444	-1.89045260871013	-2.93631347338527	-1.72127225833178	-0.964910919130837	-2.33600847838564	-1.54646004535269	-2.329110439666	-2.6077474693989	-0.930468610914937	-2.09089456382193	-3.28161168850391	-3.24432084813632	-2.40463476762207	-2.18337440131577	-0.535508840582199	-1.38948018811847	-1.83960367880419	-2.3899760827954	-1.92854594197622	-3.64662339275458	-1.94355310526126	-1.80216208682178	-1.85130182119009	-1.81186392396821	-0.707596927723984	-3.00448824751837	-2.46456689231075	-0.413795927963376	-3.64662339275458	-1.42862878604731	-1.33037210615207	-2.73364638874195	-2.28538548070339	-3.64662339275458	-1.15872396001692	-2.40542982219121	-3.64662339275458	-1.35047242000216	-3.64662339275458	-2.29504275426825	-2.23812732979935	-1.01582413456056	-1.42737971973077	-3.0319947857178	-2.9871203722049	-1.46451611082442	-1.45916741069743	-3.64662339275458	-1.54203277597569	0.187458582314302	0.290387385023365	-1.8289732065214	-0.312382978974822	-2.2094923458541	-1.89340506504745	-1.77461558992546	-3.05858357119036	-2.98023790419243	-1.46916254589263	-1.40334653393983	-1.68590222500098	-1.45698947380506	-2.03065160258062	-2.0993735342936	-3.09816035830643	-3.64662339275458	-2.21677150310499	-2.20538599263269	-2.05320971214769	-1.14517054804886	-1.34634379664704	-2.87182516867793	-2.43181217444163	-3.64662339275458	-2.36145654812478	-2.13891843771377	-2.1348615659309	-1.47847470374869	-2.43413397963325	-3.64662339275458	-3.64662339275458	-1.85139662992586	-2.15339473947797	-2.24753572801409	-0.782527607588584	-1.33983460061928	-1.58516060715338	-2.84523895266366	-0.997012023365693	-1.86500435998761	-2.99414079469563	-2.98282121500552	-2.47818981745721	-0.989208138625101	-3.64662339275458	-1.76501849460742	-2.48814704061107	-3.64662339275458	-1.57655600830902	-2.74897536474998	-1.95625798495935	-2.36465653125765	-0.875443012279557	-2.59543930997525	-2.68075611612995	-1.7969552021643	-2.37260550598911	-1.25879698433632	-1.48933203781746	-2.90607164067182	-1.11524281487482	0.248274245345782	-0.305000368381503	-1.50511025221754	-1.27466214055348	-3.64662339275458	-1.98237563974673	-0.718361856742546	-1.47466157310931	-0.931659989113717	-1.81313503007243	-1.21715689774757	-0.801296119965454	-1.5910537317082	-1.14853258729417	-2.5683039387792	-1.45342058990546	-0.777680654247698	-2.92312015187339	-1.09558550520125	-1.41499350990691	-3.64662339275458	-1.57556968604343	-2.10435724502489	-2.05691341758762	-1.41272137187022	-3.64662339275458	-0.967809305117571	-2.94022970372271	-1.78922803800558	-3.01339201341524	-0.0365564898759721	-2.61594063972802	-3.33126011110927	-2.34564143021252	-2.6456299173791	-3.03025502697027	-2.49749203450258	-0.704191773163127	-2.47412525445212	-1.32357420706511	-1.17056618667231	-1.27390091794537	-3.23308054248504	-1.02058451062602	-2.13830433953288	-0.913013802145124	-0.171603260701803	-1.8331802283076	-2.31769242136807	-2.50683448274284	-1.52139885594878	-2.39475715935798	-1.41395877356997	-1.82360731691706	-0.896227005636707	-0.787978919974078	-1.31961001626666	-1.05169634025133	-0.424779650186151	-1.5686479867736	-2.98668483970543	-2.65077005157596	-3.64662339275458	-2.1427289107816	-0.218680103390544	-1.34372065579753	-1.40607732594414	-1.45753431211806	-0.600258495670953	-3.05439133683954	0.0253313955152593	-1.40633514894933	-1.36935620480157	-2.89861292639859	-1.32090266372767	-3.64662339275458	-2.32045696654927	-2.42106341622799	-3.07327451447907	-1.80608112851876	-1.01458098095401	-1.31286438545343	-0.790331176325933	-1.95007625820503	-3.64662339275458	-3.02690957590069	-3.07892889745299	-0.825392082779615	-1.49798136445663	-2.32429537868922	-0.948312099445853	-1.82515696153967	-1.25574872701918	-3.64662339275458	-2.84027730184303	-1.85534353278671	-2.38911818461886	-2.52148870075745	-1.76210920968288	-1.93861219403304	-2.88247209104659	-2.46206206903319	-3.64662339275458	-1.91786906606596	-2.35135968447172	-2.7321052120475	-2.41955107093415	-1.27503119750641	-2.99624123899352	-2.4421757627998	-2.51288262371315	-2.98179174787179	-2.5909445009545	-3.64662339275458	-2.48610687142387	-0.923095539831829	-1.35429110773624	-2.48973554519355	-1.60031421290617	-1.46209279934634	-1.98723631778425	-2.47825001279529	-3.64662339275458	-2.1994440160985	-1.80147866697081	-1.35150212850518	-1.03862336841799	-1.5741686957955	-0.791245657663706	-3.64662339275458	-1.64794161776462	-2.93524480978358	-2.53869560828734	-0.851714782051284	-2.04598070561944	-2.94694613453639	-2.55456686744374	-2.02184494892467	-0.452046038310808	-3.64662339275458	-1.94684198622988	-2.27825016189869	-2.50939326659582	-2.99208362644156	-1.9231878849787	-3.64662339275458	-1.94974581291978	-1.08157982026334	-3.09829977890152	-3.64662339275458	-0.637886539188547	-1.13931459713518	-2.78087686881251	-0.861324035720162	-1.13399671212226	-1.1254869163845	-2.55307464063721	-1.51873381875907	-2.14228866213599	-3.64662339275458	-3.64662339275459	-0.921319314532432	-2.39580211672008	-2.08640975152421	-1.33212404560588	-1.37551160757995	-0.874273974760452	-1.15423645837589	-2.16950517291301	-1.7217882921219	-2.00055317470539	-1.38967042905602	-1.05333448152157	-0.92959057317577	-1.64443036415355	-3.64662339275458	-1.60500668284758	-2.51773878719276	-2.99893455540826	-2.43118472972225	-0.929829508423886	-2.36708080315456	-2.20200975450444	-1.0954111226422	-1.67517967823987	-1.10815154178309	-1.10985528092695	-0.889758613694173	-2.88106867973242	-0.853911021340779	-2.9019811815828	-2.44005600985824	-1.21580198678503	-0.449918314347225	-0.898210824661342	0.241863064010282	-3.00102290848576	-1.05890863967962	-1.48932880684901	-1.72094371395127	-1.66331521105902	-1.59745544331455	-1.49367846582474	-0.0127424487118649	-3.0896158497941	-1.6399437957817	-3.64662339275458	-1.00129289812197	-2.74402409944719	-1.58377238479994	-0.449916556728046	-2.9719318960449	-0.241498209239847	-0.795263663091273	-2.52500237655587	-2.46994043554771	-0.278767497857939	-2.00355404415951	-1.88004587449481	-1.44155492815238	-2.0114202899839	-0.59810142793385	-1.74781222652365	-3.11552217154929	-1.19165249808051	-0.583039345546714	-1.00000095974489	-1.58949756943048	-1.48764114486786	-0.684000524695767	-0.481295544975202	-2.33282205766604	-2.33270048750549	-1.68556894730357	0.207603439006029	0.0771338390580017	-1.44177878404505	-0.676301942636361	-2.43109621458816	-2.17706706845121	-1.46611215611543	-2.09501297841147	-2.08134862120459	-1.6222856508905	-2.0721879793994	-0.721347862048005	-2.16408176829979	-1.31725635268264	-2.609360824887	-3.64662339275458	-0.484356505718028	-2.54418966292586	-0.961276195812349	-3.64662339275458
TPRG1LP1	ENSG00000269097	1.43003359179598	-2.63343812700247	8.23592049436655	0.00410693380878698	0.00898393650723152	-1.98646928088573	-2.29144828187729	-2.8453099848894	-3.19889118695217	-2.83941873040026	-2.63287936193347	-2.10636461947451	-1.95123783780184	-3.24761830663737	-2.56913815583409	-2.57908120783223	-2.51313307546918	-3.64662339275458	-2.38792499876794	-3.64662339275458	-3.28161168850391	-2.930088036424	-3.22297978385904	-1.78429928244334	-1.9762364274276	-2.58995280763871	-3.64662339275458	-2.70081684635307	-3.102637246218	-2.97268504948946	-2.55714850826596	-3.64662339275459	-3.64662339275458	-1.81186392396821	-1.95822872583917	-3.00448824751837	-2.46456689231075	-3.64662339275458	-2.11168959218035	-3.64662339275458	-3.64662339275458	-2.73364638874195	-1.13384893659008	-3.64662339275458	-1.69019357608679	-2.40542982219121	-3.64662339275458	-3.00620650624543	-2.63406818338227	-2.6218708088012	-3.64662339275458	-2.74697205427694	-2.01928536016883	-3.0319947857178	-1.91624270269515	-3.05642731350183	-3.64662339275458	-1.8717996897669	-2.24042498910142	-1.59088413778249	-2.94844520835169	-3.64662339275458	-2.5016453216016	-2.99652718869881	-3.64662339275459	-1.40643637495369	-2.31916083773673	-2.52614974937239	-1.66978107005346	-2.26778380538356	-3.0789862624309	-1.62761374843563	-3.64662339275458	-2.67481505147161	-2.70172481803399	-3.64662339275458	-3.64662339275458	-3.64662339275458	-2.41698407617404	-3.64662339275458	-3.64662339275458	-3.64662339275458	-2.07050951113559	-3.64662339275458	-3.0819680592889	-2.95551414139263	-2.95313104367726	-2.64776505679528	-2.9165827602658	-3.64662339275458	-3.64662339275458	-2.95270155003605	-2.15339473947797	-3.64662339275459	-3.64662339275458	-3.12191269907477	-3.03402034234118	-3.19098831183785	-3.64662339275458	-2.34628246869521	-1.92963995128729	-3.64662339275458	-3.64662339275458	-3.64662339275458	-3.64662339275458	-3.02653486405021	-2.48814704061107	-3.64662339275458	-2.93309246679867	-3.64662339275458	-2.56685809914003	-3.08372478857891	-1.80278918048761	-2.59543930997525	-2.3657525525219	-3.64662339275458	-0.717035706769008	-3.64662339275458	-1.31389829928896	-2.90607164067182	-2.8512085363291	-1.77146157599933	-2.44163751230474	-3.07376895503346	-2.51354023394316	-2.53919668443188	-3.12668230079961	-3.64662339275458	-3.64662339275458	-3.05592197382451	-3.64662339275458	-1.39559032838278	-3.04677487650954	-2.9404991199516	-3.64662339275458	-3.64662339275458	-1.81787688255698	-3.03739669276793	-1.79672549204937	-3.64662339275458	-3.09860079129957	-3.64662339275458	-2.59886758147763	-2.46074993599233	-3.64662339275458	-3.64662339275458	-3.64662339275458	-2.90210777431776	-1.82823058068443	-2.91902335347444	-3.01339201341524	-2.176684793815	-2.88505961409746	-3.33126011110927	-3.07326006769835	-3.64662339275458	-2.42472878197494	-3.07410107967436	-3.30465775346515	-2.47412525445212	-2.23070996685593	-3.64662339275459	-2.01920901940716	-3.23308054248504	-2.27267977538997	-2.95515358390314	-2.82237284477326	-2.97282751006921	-2.6882999833265	-3.64662339275458	-2.96697989576446	-3.64662339275458	-1.87363454953637	-3.64662339275458	-3.20026110436144	-3.26641774979928	-3.64662339275458	-3.64662339275458	-0.86382715694546	-2.3906408949919	-2.79419642770308	-3.64662339275458	-2.65077005157596	-3.64662339275458	-2.70699335518383	-1.67255141753586	-3.64662339275458	-3.64662339275458	-2.87091125518154	-2.50243803465672	-3.05439133683954	-3.18941379080841	-3.64662339275458	-3.64662339275458	-2.89861292639859	-2.6442518282814	-1.03180943990968	-3.18526371619337	-2.90743977993329	-3.64662339275458	-3.64662339275458	-2.61819148957433	-3.64662339275458	-3.64662339275458	-2.76655223009251	-3.64662339275458	-3.64662339275459	-2.35592808214348	-1.82769556526201	-3.64662339275458	-2.32429537868922	-3.64662339275458	-3.64662339275458	-3.64662339275458	-2.29727629681607	-3.64662339275458	-1.54846523151585	-2.88498940856721	-3.64662339275458	-2.05245024944926	-2.83457668017128	-2.38554925861767	-2.9360350415021	-2.355525330346	-3.64662339275458	-1.68003159715399	-2.42789852343752	-3.64662339275458	-3.64662339275458	-1.93365983303714	-2.4421757627998	-2.97113732694354	-2.98179174787179	-1.98788986651117	-2.98623047180721	-2.95269069724086	-3.64662339275458	-3.64662339275458	-2.95519683395015	-3.64662339275458	-2.97672150667956	-2.36020628988983	-2.4003128688504	-1.70960876628036	-1.31633180109408	-3.64662339275459	-3.64662339275458	-2.93550524122889	-2.9318693365749	-2.99862410619617	-3.64662339275458	-3.06224662111777	-3.64662339275458	-1.15568529489972	-1.45634928229644	-3.64662339275458	-2.94694613453639	-1.94017948692571	-3.04161556825182	-1.50978797356884	-3.64662339275458	-2.55966393924265	-2.46683577184567	-2.50939326659582	-3.64662339275458	-1.9231878849787	-1.97397788997479	-3.64662339275458	-2.87894090152387	-3.09829977890152	-3.64662339275458	-2.5257633914812	-3.04196319535241	-2.2435931046127	-3.64662339275458	-2.97911938689418	-0.904960241965791	-2.99862599178301	-2.0112240903517	-3.64662339275458	-2.8845323587454	-2.53714343820089	-2.01208886260288	-1.49300564854069	-3.64662339275458	-1.33212404560588	-3.64662339275458	-3.03290348515781	-2.62639473371533	-2.51616651656034	-2.56339382660083	-3.64662339275458	-3.64662339275458	-2.94233474367421	-2.63679532746276	-2.96745455664093	-3.64662339275458	-3.64662339275458	-2.8056454187776	-3.64662339275458	-1.33443997146232	-2.56608821714305	-2.10883369562236	-2.99221865061443	-3.0235612870113	-2.5298318525235	-2.26631267600186	-2.5086484397179	-1.57637576244469	-3.64662339275458	-3.19183466708646	-3.64662339275458	-1.79232553054425	-2.94402873805194	-2.98353105922178	-3.64662339275458	-1.25452889679391	-3.64662339275458	-2.77065239542916	-1.20048134619824	-3.64662339275458	-2.52124018705266	-3.64662339275458	-2.20106966033195	-1.93170803159393	-3.0896158497941	-3.64662339275458	-3.64662339275458	-3.64662339275458	-3.64662339275458	-3.64662339275458	-3.64662339275458	-1.27540251693225	-1.51372178423207	-1.71085468916347	-3.64662339275458	-2.9415017202341	-3.64662339275458	-1.11619895767987	-3.64662339275458	-0.716813266469945	-1.08231112592223	-3.04298340051777	-1.93547440033133	-2.17147254274305	-2.45704358037172	-2.07966604689313	-1.88456545886568	-1.41749962794616	-3.06634048397148	-2.21427873103045	-3.64662339275458	-3.64662339275458	-3.64662339275458	-2.53733921878586	-3.64662339275458	-2.09661817306589	-3.64662339275458	-2.99608027906055	-1.78089754083266	-2.52257449934483	-2.97863416325814	-1.68419922969628	-3.64662339275458	-2.49137907978503	-2.65451149818733	-3.64662339275458	-3.64662339275458	-2.14585656126887	-3.64662339275458	-3.03618517534107	-1.7054697483498	-2.99257011739612	-3.06758759673596	-3.64662339275458
DOK5	ENSG00000101134	0.635695157136671	2.07039484088703	8.23459010683342	0.0041099453356535	0.00898986578252728	0.707019286731333	2.20181344482005	1.75320134999721	1.23032481198009	1.16039342296035	1.18712168815145	1.71366362469774	2.83599991001052	1.63556407830856	0.957296093813018	0.848554238391528	1.59033129627406	1.82064541815517	2.03956655824218	0.798560850940969	1.43316843103831	1.64881488649703	1.52950052911943	2.5178967609618	2.73549451529628	0.744479049228977	0.397329861011147	1.29074431479476	1.49700077082417	1.18065835842763	1.6722290637293	0.355979423389318	1.14446268141068	0.944581694224083	2.23105821521201	0.679745904336241	2.14953286441098	2.95758693367118	1.86424856060826	1.63486349173218	1.66838310880973	1.36879859608486	1.5457780120308	1.14306969449438	1.35854481973365	1.2429837649439	1.55818360244391	1.48618172241244	1.62565378931426	2.18294620110459	0.735714253191569	1.19633944708465	0.219419903312954	1.0220366314434	1.0167561407603	0.794561598768268	2.14805859573449	2.73442986889308	1.69710718488539	1.9302609030636	1.04815583000568	0.826549995826844	2.67065896620139	1.99600494467076	0.61478809773143	1.81604236031155	1.33957731794778	0.93210864061187	0.967523797378621	0.934836687059975	1.0840704512872	0.932189167263483	1.68387834912903	2.60094720070944	2.27619179079022	2.61068523412423	1.90005950132845	0.964883603880975	1.2563809350297	1.8093775752084	1.22442336913109	1.42821313941768	1.1649829472058	2.49022854573941	1.75244288744146	1.91070491603217	0.593585040949663	2.19662218264308	1.95106801485749	1.41723085630198	1.7815655644746	1.87976720939434	1.68712100148949	2.19171317863219	0.952631174291874	1.9882486686588	0.60028078633535	1.66168584435381	1.45066663551508	1.36271972807864	2.27163303238965	1.35181475895985	1.70830849757246	1.85296131620561	2.42097827844209	2.24891371143468	2.02310442388539	1.41137913307048	1.28086437934826	1.02310704628799	1.08753994557137	1.4778549103774	2.46143528040943	1.66081522763551	-0.249864698511423	0.69471334282183	1.31952779616825	1.04252384393407	1.30726118022582	1.43530931935432	1.92956917512043	1.73050381684506	1.42521448415321	1.760539403261	1.81142078379921	2.14171430516062	1.2214353836728	1.39591774290166	1.62739014740142	0.984539197961366	2.15735594245869	1.42328113269522	1.35037292164562	2.34229154928446	0.387125196026307	0.746267493084853	1.08253940690008	2.37804741073258	1.00264182769332	1.64579373147062	1.96974479592627	2.3970275476269	2.10376660723182	1.1491035019199	1.60823268916437	1.26522226647698	0.896661525873285	0.340611646064466	1.23246521814201	0.895634326793766	0.529866108266702	0.434964163360192	-0.269927685964523	0.891515549706369	0.641998063153362	1.67724134585955	0.650230189788884	1.03142737044751	1.25487550666077	0.767178418536976	1.75846693655937	1.3810728703341	0.475899406375994	0.785070922945057	2.040970234484	0.588560702692913	0.54006744488407	1.89370629232803	2.88927792757641	0.97336277478379	1.92733130412762	1.72327989981985	0.771365449861597	0.544522732288654	1.13315174789177	1.49799893555505	0.657888003675142	0.809473247068741	-0.86382715694546	0.0315080110702997	2.29389997560686	-0.20563658206138	1.66720764714358	2.16171776876405	0.695274329259545	1.17789198574519	1.31520684759368	2.085662806551	0.472467414486922	0.701283641655166	0.280530356054087	0.84143028115865	1.46291398658217	2.02632937994124	2.51658181295537	1.62477948447256	0.386916432567784	2.39374911154488	1.31293324843227	1.31936215766521	1.23092004538808	1.0799487610058	1.53192881513174	1.02862641485555	-0.10487270259628	1.46996517889119	0.449057215163285	0.888125726329235	1.67292625966057	2.68735790777596	2.46255787761926	2.63629535831642	2.36147054855853	2.57401047601416	2.63181510928882	2.28179754535678	2.86504490003562	2.71730003274818	2.80011245538179	2.93688170611884	2.91877355196591	2.68633955486215	2.42361610021485	3.32439411407265	2.52666930022727	3.34242784485255	1.78080256226054	3.39491723242161	1.20308221762937	3.28117575703375	3.16759261569646	2.81578363260834	2.50811353349229	2.82771102279941	3.05840508221727	2.94943990987336	2.5961974215782	2.43922183174944	3.195761098909	3.03183628766618	1.85552760838528	1.47528551722332	1.1320438987443	3.36954149068568	2.5192184811015	2.74522124255128	2.22380861485125	2.55552505798588	2.24454082663626	1.99033321281853	2.61210770578468	2.36287323215556	3.08355074762067	2.17246236238055	2.05611395291746	1.28294825274435	0.786113370724998	2.80592163738978	2.82140294547603	1.91446731109321	3.08686538788392	1.6470706019842	3.47817050848073	2.48833525457048	3.9988005820062	3.03000518589577	3.96932540329098	3.54486575355016	3.77133802583629	3.28582743830663	1.03786050677162	3.32520944919021	2.65885623597159	2.18411871884778	1.96234144205469	2.70387743421463	2.8622248486366	2.46271597980627	2.36736145926268	1.21961133329225	2.6688342297688	2.57278888336098	1.87392362644489	3.05093858219906	2.23160154427809	2.95397447700329	2.6200186159768	2.06567983035371	3.35902147134662	2.4574824629144	2.40753626786942	0.279249123228808	3.03401555361234	3.03922225357469	1.73004359879328	1.87979837425015	2.37543236534893	2.4077561320992	1.75069109161789	3.98828272392254	2.80257644102008	2.8029146094684	1.7266500829954	2.07192937081459	1.93810574360334	0.736521301630906	1.616750385098	0.813633126067463	0.64303460030201	4.33242130112451	0.466544611426631	2.48074132157368	2.3679572024221	2.63036348545206	2.53859275968242	1.76169298410891	2.0682104740907	2.01633246930369	1.36780365958288	2.8764517208741	1.71518929246772	-0.10630422405578	2.33637770687353	2.11980947657609	1.20956453805719	1.92778786034471	1.72663296094854	1.00216338446162	2.98215019151035	3.42438487862931	4.05968954287323	1.80156471885575	1.79080854610295	1.69334003508479	3.58956705632268	2.167617363259	3.66808056535331	2.18476777411654	2.93060414555123	-1.64551547263297	1.76365285905898	2.37333394031608	1.65519747267519	2.95287095709523	1.07402781719552	1.45361585192984	2.85796099395	1.70048047373069	1.9820719024647	2.37293111682716	2.44305620939531	2.63982437698226	3.19167354452173	2.56900757144255	2.03556448978977	1.04855127228289	2.55556290193616	3.06893378906977	3.2543626741869	1.32661562889491	2.90176514205764	2.12383519245628	0.919853336786275	2.27842246551985	2.30168329002748	2.63238039688323	0.0530468660100996	1.48651730781437	1.65454532531116	-0.0557264864940247	1.53489396923896	0.38341955562664	1.37783214938019	1.87506804172455	2.73196609710632
MRPL3	ENSG00000114686	0.298823481359	5.45436567132316	8.23023372444777	0.00411982238195274	0.0090101505022994	4.88649599783326	5.09386391968978	5.62350871677391	6.05971793367791	5.57973978685108	5.51767794437383	5.97936112398047	5.47133558355001	5.64286804572765	5.71685406499714	5.56113069579208	5.55181626866222	5.87777332074785	5.45877934885436	5.54059656579526	5.8275484811034	5.43883255701735	5.92854859187048	5.12422864892927	5.52658373156514	5.27651477549791	5.55870133838317	5.79761581404645	5.13244447574279	5.58075045060436	5.64574645221257	5.51480113644375	5.22832110948159	5.28633737489552	5.47770078567635	5.30606533902052	5.64773524805281	5.91894332245517	5.15127741765159	5.79228239767228	5.3434705082526	5.93551413930121	5.35922866835244	5.33464156759544	5.10054025974728	5.36619502188471	5.09931904849628	5.82863896950544	5.33833086364453	5.2368295685841	5.69434218868778	5.30921427355114	5.40788264520359	5.15636596465573	5.40512420085663	5.44847675100351	5.59641999867393	5.03395261020244	5.10742492378982	5.59802873366399	5.0544309866268	5.41759102146565	5.54095386786665	5.49004042397176	5.60972116084103	5.26945748435924	5.6912495931752	5.10408736213699	5.32810178944762	5.50213091243943	5.3162821289659	5.4106653778182	5.29436622973833	5.4526162845035	5.54380939121346	5.41247634011759	5.87194134343294	5.7695656688	5.28188817005964	5.23005595310398	5.19976730811775	5.17952979789129	5.14639416340094	5.65614583990535	5.33609062941621	5.46570518440118	4.90182130058969	5.4077343831452	4.65045080917355	5.01260216908661	4.52024666013524	5.12919736223704	5.33701413506992	5.39390892596076	4.98066921294505	5.31333464793112	4.70829846876543	5.09014642652706	5.03960087500008	4.84087788013458	4.27420259071468	5.21776363165177	4.94548900010073	5.37439542608268	6.06258882991142	5.15475422845055	4.9575513748128	5.05997519207004	5.21205484535362	4.21851641281771	5.50984793895162	5.58775131601597	5.31022811458795	4.67283326096271	5.00725903857543	5.83950272626385	5.45515618434867	5.26030006932044	5.06478839351271	5.385600519333	5.37458243630709	5.68330155755145	5.41294510385741	5.26518556551567	4.7723891585904	4.81989497392509	5.70942403930728	5.56067015177147	5.81465406089008	5.06571248959345	5.43961292536511	5.32236407566672	5.28471030941848	5.52700967595729	5.71921875291822	5.25551483975151	5.64410816337676	5.26087570915083	5.69384889065195	5.54557386494738	6.15410007562977	5.61858775685244	5.5199915095111	5.77074041350297	5.48718374868129	5.71808429427036	5.61404565032622	5.02676777373263	5.34103740675311	5.35687764019199	5.65196872328594	5.18973009908293	5.32287235606372	5.37288083275977	5.47127646186828	5.37703309823663	5.46015990682419	5.29308513482602	5.98117094609808	5.85884045580689	5.89845227023895	5.67071888777822	5.37274288668655	5.89621861743322	5.69158469772154	5.6888996778091	5.7777617427047	5.95280057089869	5.93126275388061	5.81312894469014	5.8081504263748	5.82053476283221	6.20594979166775	5.41852832878873	5.98835889262559	5.71074701543253	5.52066275919888	5.59505034473291	4.68043803653264	4.99521649848242	5.19175724229998	5.71184610082288	4.31664807444757	5.05878205008693	4.83024451819793	4.66310520252574	4.3939388558466	4.78090770181673	4.96774479056265	4.91785550177537	4.91998306427403	4.3303751129659	4.77834965656752	5.24581396823748	4.52199117551009	5.17028262353088	4.40579689153405	5.00697473474915	4.42677714390195	4.66487441761622	4.64672762298283	5.27993760735434	4.97597115270925	4.50497635708008	4.8900721521803	4.72405069966396	3.72837589842169	4.86332357549844	4.93556440032071	5.11391985940862	4.95023111202924	5.11008909594712	5.05164664163691	5.19708809637207	5.70535041367379	5.47966459319375	5.25320450902168	5.65496706240277	5.15721779927726	5.50413734087902	4.805138327846	4.86177638465684	4.97200568015268	5.27972087756224	5.03920707771152	4.92899342057433	5.74237694622875	4.84669217802134	5.27200781195228	5.16479155104624	5.26733374800262	5.14803292704665	5.2114762335204	4.89698915058253	5.29622540325532	5.4159132694279	5.26184987459169	5.29459426416341	5.50603843087106	5.42366970245458	5.09972113952046	4.44999320044041	5.22672163825238	5.34841569201173	5.33082297468971	5.47704049093362	5.65555145961577	5.46374173695267	5.62146303186637	5.6456083467238	4.70916495199694	6.39669742293688	5.24770674542914	5.19240476241872	5.57584052108098	5.8855866611728	5.8149205569874	5.16453834016284	5.48940386297749	5.90133500567277	5.69401536286105	5.67688895602014	5.49646302715661	4.55451090288721	5.37095465889066	4.9330420977902	5.99100112113821	5.4705804245698	5.24792790779717	5.62009906416892	5.67219506662693	5.46334437384379	5.4380946501406	5.5472536949157	5.78776356850655	5.90738921760636	5.59736351650927	5.5344427846339	5.21938351566707	5.47960846066504	5.50008493137187	5.9555622706518	5.4241490038182	5.57677478991274	5.58528016056532	5.31084907242319	5.51402687876283	5.57354744801534	5.42690159051698	5.04159574481679	5.4442391605792	5.70369402174634	5.50064869053129	5.67339155051643	5.69034835510921	5.85255047159016	5.71915335311106	5.40736952713052	5.47557973853088	5.99720678942228	5.69704460822059	5.73635207479612	5.22028452770686	5.44380703550441	5.71134773662347	5.37702319225495	6.10482392310601	5.238714767719	5.06812342073056	5.71449151228186	5.52551541509098	5.62275933617938	5.15323696891155	6.19620035565214	6.22959911073796	5.72222606915972	6.14003476290695	5.40123479546186	5.33728778749006	5.72945885326017	6.24715457517544	4.99433536540361	5.16493432828579	5.56476496497753	5.63129883290747	5.67629169136555	5.79480494283228	6.22137087817883	5.95254704121686	6.03820778467695	5.86021236570138	5.5647105007185	5.4270425367976	5.50923253740464	5.92111353298447	6.00363992784099	5.95374867211408	5.64550387078388	5.50426849466407	5.33499029938723	5.88952922520485	5.53212587452876	5.88435615794778	5.6104204922987	5.74688066370209	5.68284291333584	4.88668918142476	5.7643666146649	5.50706692882251	5.62818074849458	5.79596674030207	5.56979957950493	6.21863822907455	5.89365700355057	5.03129767401824	4.46700160927555	5.70228792778314	5.56253113374524	5.64345458650268	5.8245017700667	5.38394251608138	5.51669656194465	5.54154433423063	5.88028915221151	5.45874754506016	5.59732624229308	5.57074435142064	5.9569617482859	5.64616377897883	5.38971571883216	4.96745467932899	5.74168172022886	5.39025040415878	5.13322484224541	5.28444667366868
CXCL2	ENSG00000081041	-1.2803757367566	1.92182134897148	8.22787408835671	0.00412518237002626	0.00901989140224059	3.87350407969012	1.93858444940897	1.10794573138687	1.57793650770644	1.16039342296035	1.45317875847911	3.30498797748124	-0.503357346532745	0.95374587608799	0.117214716896259	0.536741600396643	0.805777771361421	1.6375406101316	0.382014185444617	-0.659678097714045	1.20764817340505	3.8151053944166	1.62181819381427	3.00136260859721	1.25664362656162	0.457871180076651	1.21090447496619	-1.72869659515334	1.03885430351935	1.88482339669866	0.470697829548191	-0.60129798238161	0.466754306563606	1.32503871927295	4.26142396816278	0.206902406948359	0.631398352814638	1.29480789287152	-0.255851621768359	0.514670996576936	-1.65194474535206	0.736448781630185	-0.00202814377008656	-1.25005585612795	-0.139258340270836	0.353677985610161	2.18788829848304	1.06184411078202	1.28444284055684	2.72378893875414	1.01258815263554	-0.31191810286403	2.89960783242337	-0.570014207012773	1.78988175170706	-0.384690542034055	2.8714851811033	-0.0738757441760162	0.289145634399344	-0.545955332961451	-0.923700114194084	0.121595766328435	2.52066467950051	0.740501250314399	-0.256452406346343	0.831269659791746	0.821603097004633	1.74900221815684	0.525750022745903	1.48866290179153	-0.301824788502718	0.932189167263483	3.21302052053106	0.509021029008007	1.94367114549184	0.362290110951043	1.04536450402502	-1.16771247232027	1.12045553673535	-0.278538489849938	-0.78251622498786	-0.393933911033398	0.984473525773914	2.02424843981444	2.28125564013886	0.539772843168348	-1.41299259252881	0.965895523917772	3.23902507609644	1.29820300442738	2.78716957684405	1.53159240410812	1.40075057818441	2.34806916288046	1.34323725687809	2.5332686689185	3.07058769335512	1.25873406776922	1.31070614629768	0.127184489704246	0.288531645999578	1.37794576706483	1.64077848185038	1.22693183459374	3.63102649696937	-0.0288125180493061	-1.41499232569124	-1.37349067038865	2.66982914818951	-0.0698997681518417	1.25814954312335	-0.184319871960837	-0.225588139706798	0.941518144098172	1.21733993112269	3.82978868976198	-0.327174758054834	-1.10102703632938	-0.212929111862914	1.04380176816352	0.425044227386033	2.41176495933067	3.65984566543315	0.90325083786541	-1.11728257864353	-0.290919298751444	1.42128427082636	0.238447778544547	0.977940433285259	1.32417162166338	0.142050746224347	-0.665909679392692	1.27874818195434	-0.906183736376114	-0.684030370741085	2.14693888353215	-0.227263124191357	2.71870883183456	3.05225481747657	1.90267959587583	2.87014426360907	2.06181094781434	0.195489980158242	-0.0813195817845936	1.66409301791855	-0.25091776623443	-0.39372126194663	2.52166210093751	0.716780831581438	-0.208565738102225	-1.96668594132345	-0.346425676458235	0.379928762748678	0.388338088421687	1.11399048335538	-1.39712754651824	-0.520862476351543	0.340442674555225	-0.979947075970198	-0.433041326617516	0.602631633230309	0.382047917575538	1.40819707442221	0.891966349138898	2.12744138868835	-0.336798864485357	3.75639665610953	0.52049730483498	0.361362168392992	1.76050188623122	1.32552088665245	0.778430342810067	0.0635562636795894	2.7916188533183	3.18333588495275	2.48988165153805	0.895293975179772	0.790486301098049	5.86913518390572	0.89022267223024	7.4973619738707	1.67028357892817	4.20308823322695	0.37588431297619	0.484690639006197	3.96273296884117	2.54581593479228	1.50703336408845	6.09390269877802	1.7087110124081	7.25349900483099	2.40332703098742	2.37105719917019	0.943471373293659	1.71405815150126	1.8174399255289	4.68592887075961	0.794736244370242	2.03123221799449	2.73651977024366	1.24890638001578	3.31612118150103	0.301300332282226	0.313475201430306	6.04298570074127	3.74126421958915	1.76562301111593	1.58771071886064	3.11759601167351	-0.438442449158454	-0.476105957986896	-1.21571352373987	-0.343513453477173	-1.25574872701918	1.20454705564497	1.82680796501537	-1.85534353278671	3.07189525894195	1.22862874875221	-0.575584031654191	2.65418024270524	1.62808600670546	-0.00779834160846501	0.0868080172243549	-1.68573402289305	-0.778408074477009	-1.61195406198567	1.25205245505107	0.380952835232162	-0.903358540955845	-1.17005617963746	-0.0207029206340449	-1.90611325994104	-0.745094779268528	-1.91454870020467	-1.61507428882696	-1.40277979148362	-0.740222220507253	-1.41725780364114	0.565220816201499	-2.52101888326714	-1.44560492778246	-1.25656746032177	-0.238044148725315	0.832122743354234	0.0164939921565243	-1.9536982690635	0.434614872659302	0.943339153877703	-0.791245657663706	-1.00112204860172	0.70925651170413	0.539951271859238	1.01230362493224	-1.12258582845365	0.23320890778846	1.11965052490901	-2.21491192651754	1.26867148389555	-0.252343043274953	-0.896274204263741	0.76186131895281	-2.27825016189869	0.180729669661724	1.2736603541608	-0.890551054996929	1.37605534529592	0.638510925375649	-1.4726442204001	-0.658251064615796	2.207428922409	-1.13589866919851	-0.789150583822766	-2.2435931046127	-1.55092405031462	-1.13399671212226	1.38725263770171	-0.235352222558999	-1.15225449541314	-0.38774597428734	0.709979240041019	-0.371230507235405	-0.921319314532432	-2.39580211672008	-0.0563576576683165	-0.595903434426871	-0.836431613526293	-2.27333768656221	-1.02810233634909	-1.45511070714122	-0.503978534561074	1.29904013191268	-1.5398285776944	-0.178110794694405	-2.63679532746276	0.056514964449928	0.319193962828518	-1.40159034970678	-1.45737192603532	-1.03783592131841	1.80453315993243	-1.35329071594818	1.09199094491203	2.45620341466824	1.90526032841367	1.65953556884563	0.197397554330632	-1.88047859074447	0.820478515110691	-1.08586816682717	0.868404135681097	-0.00455753936979241	1.06958035227539	-0.554221643075601	-0.197848983828404	-2.10729526156247	0.389291621493029	0.517817664294647	1.10251013481457	-1.20048134619824	0.506772376284396	0.220120518205679	-1.42574119815808	-0.665740097761908	1.86161793342223	-0.912277240939453	0.698120000554961	0.377854689758189	-0.796204489446454	-1.98051321475963	-0.249596105213013	-1.58426295500478	0.842996238666809	1.84580134223335	-0.0934947923820476	2.41625686461055	0.307246133214324	-1.22682778887688	0.291874004676668	-0.609702490811425	0.777097996410814	-0.209734041914717	1.78242996321723	0.312680781487188	-0.982053776154001	0.441754664174734	-2.66010614870859	-1.11464760318944	2.29815643528604	1.06774649837538	0.261758221167774	1.44989273193474	-0.0740953027511983	0.0414821796606806	-1.01243999835034	-0.361146264762877	-0.0705409522796521	-0.60739766929654	0.387547755193544	-0.113303001698611	-0.183731653561651	-0.991337415239541	-0.299758874022034	0.133235226208999	-0.295538890860652	-0.490751647114724	-0.0866713750898327	2.69589815861436	0.623853903193703	2.82699366392802	1.63596643110327	1.68227547895707	2.36835028790978	0.890876046894102	-0.563727449602691
BCL2A1	ENSG00000140379	-1.34507043013888	-1.4327617875197	8.22679158309433	0.00412764368917095	0.00902461247589896	-1.98646928088573	-0.598390505399955	-1.79886526312898	-0.801392508044258	-1.00306172672317	-1.89045260871013	-0.966901843312742	-1.05280901463726	-1.81929777095116	-1.95924524551423	-1.54646004535269	-2.16592759229286	-2.18315249626432	-3.64662339275458	-1.84172028274355	-0.829873458274042	-1.10455533348594	-1.39735427531966	-3.12123447640424	-1.08303836379339	-3.64662339275458	-1.64697536331181	-1.15314836983357	-1.92854594197622	-1.88887933003933	0.0983581370995491	-2.62054905889522	-1.65926105353035	-3.132775713934	-1.08822026349526	-3.00448824751837	-1.38148674301533	-1.36050387294285	-2.68398133704651	-2.40193507392454	-2.65016877940377	-0.635232359204862	-2.61379127987212	-1.99919626652224	-1.31508864712751	-1.7482677792425	-2.56168686751475	-1.35047242000216	-1.04079583682619	-2.6218708088012	-3.64662339275458	-1.48878407987168	-1.79391321499804	-3.0319947857178	-1.30840755261138	-2.6387801273593	-2.17283244024323	-2.50193679329834	-2.24042498910142	-1.82856923073715	-2.1268983048	-2.31604234686651	1.01036221313531	-1.3290559757843	-3.16616912311545	-3.64662339275458	-3.05858357119036	-0.4419687110349	-2.18102315781888	-1.11012945460682	-1.68590222500098	-2.30946759678928	-0.699549217642563	-0.69632630970572	-1.73008535950485	-1.3424303380446	-1.1825193871257	-1.69831112974342	-1.52139919678103	-0.925236618280427	-1.90017333769639	-2.87182516867793	-2.91496045474615	-0.537178705647867	-0.793137957972205	-1.85664479193386	-1.85219747185635	-1.84089969602714	-1.54449304724919	-2.06810919454647	-1.14250051572761	-1.85139662992586	-1.87252420142576	0.795639041002965	-2.11843307990113	-0.56648321979826	-0.048576740406161	-1.01449268732148	-1.58831059407192	-0.678213676350052	-2.20534588764734	-1.14225241240724	-1.8411863019394	-3.64662339275458	-0.0120819115671257	-3.02653486405021	-2.95409997622637	-1.54697729869709	-1.19279294534985	-2.36070211050867	-1.52857052809721	-3.08372478857891	-3.64662339275459	-1.39784426694814	0.573311092083074	0.0515056065657094	-2.37260550598911	-2.1537778787783	-1.68909082657608	-1.76564060369331	-0.788165049832488	0.0247924437352534	-1.79434473095902	-0.870611212026849	-2.97158903307594	-1.31287487235642	-1.48596983608262	-0.434846820560382	-2.18552507267238	-1.17314588094489	-1.44826472596396	-1.5992490697642	-1.1509239290894	-0.906183736376114	-1.83782293911617	-1.95815210994867	-2.04168558397342	-1.78776443790794	-1.79672549204937	-1.7292063894382	0.334002567797251	-2.54917806946612	-2.59886758147763	-1.81879550980473	-1.18136750349433	-0.768919907853932	-2.43701993322534	-0.356737066668747	-2.1129800178206	-3.64662339275458	-3.64662339275458	-1.89810431668759	-1.48420830729989	-3.07261890217428	-2.66405731597433	-2.47559457200247	-1.11129151529953	-2.08664947127898	-0.430641636191837	-1.47309728335256	-1.42312989245707	-0.674735427100092	-1.65199825931942	-2.4276495901295	-1.88632963942463	-0.872244168656245	-0.151584926557727	-0.569242027665193	-1.21342291243018	-0.498786656045634	-0.196563682597094	-1.62620689714764	-2.02733279225985	-0.935124328871316	-1.04340599525463	-1.26219138258969	-1.86130002624014	-1.59117463075803	2.17246824555644	-0.789172152963387	2.71723290815599	0.0736903030525285	1.15272370034272	-0.845877130465116	-2.70699335518383	-1.67255141753586	-1.00369205647764	-1.25210641947124	-1.99764962492782	-2.96395440408219	0.621869821344958	-2.22547958413446	-1.72302314791975	-0.695543020161866	-2.40847834512357	-1.47301097360284	-1.15787759904933	-0.61806528715523	-2.90743977993329	-2.08498238520773	-1.41771844647493	-2.61819148957433	-2.19670255750086	-1.84066760404429	0.530455400119466	-1.33514141492216	-2.26273332025435	-2.35592808214348	-1.82769556526201	-2.89231698117911	-2.06121654423356	-2.57755129088461	-1.045210826125	-2.37464950931666	-3.64662339275458	1.11929238576923	-2.24564175015866	-1.7276117528384	-1.89711564307605	-2.90412435959694	-2.31813105510123	-1.72310054986673	-1.37794104282811	-2.355525330346	-2.5374583825845	-2.09131863985422	-2.42789852343752	-3.64662339275458	-2.38858302030095	-2.99624123899352	-1.17005617963746	-1.65179971445476	-2.18396910664046	-3.64662339275458	-3.64662339275458	-2.95269069724086	-1.84296294039925	-2.44530870190115	-0.477751284461771	-2.12141266721792	-2.52101888326714	-2.86454396058165	-2.5606391180761	-2.55465290811247	-2.99073909523285	-2.44722119321617	-2.22717254694597	-1.19785271382276	-2.09887240713415	-1.5084768346411	-2.43605823080275	-0.560711529542721	-1.81901900082954	-2.98881951091289	-3.64662339275458	-1.45842132970262	-1.84068478857154	-3.64662339275459	-0.788275496675412	-3.64662339275458	-3.64662339275458	-3.64662339275458	-2.93934853241206	-2.9687394429202	-1.49454309418327	-2.99076365830339	-1.34258681530714	-2.2235890433809	-1.7167828969101	-3.09829977890152	-0.802939406981162	-3.64662339275458	-2.28943081837917	-2.78087686881251	-1.79084633686397	-1.6678371738614	-2.68457918652955	-1.93823032906383	-0.0670783568538289	-3.64662339275458	-2.38847000904911	-2.98775907571381	-2.38163722537943	-3.64662339275459	-3.64662339275458	-2.06784885570395	-1.37551160757995	-3.03290348515781	-3.04814365362271	-3.64662339275458	-3.00564447809707	-3.64662339275458	-3.64662339275458	-2.94233474367421	-3.05510141506953	-2.15931662275909	-1.86523862543227	-2.47873463527492	-3.16570481464184	-1.70804318443958	-2.43118472972225	-1.95524963957637	-1.38149062036503	-1.1633283851311	-3.0235612870113	-2.5298318525235	-1.10815154178309	-2.96822736345976	-2.4576939757595	0.50722770919024	-1.95799878435098	-3.64662339275458	-1.34689927782361	-2.11940930999951	-2.98353105922178	-2.68071313205752	-3.64662339275458	-3.64662339275458	-3.14315106938977	-3.64662339275458	-2.1275317907318	-2.17549198198696	-2.01787402660931	-2.99167666643071	-2.54807789825802	-1.89984964409255	-2.15546930539852	-0.352105562075803	-2.36355447584533	-1.01050076131677	-3.64662339275458	-2.40695710603325	-0.976168575579174	-2.55667622758532	-2.5555480296229	-1.29169278761973	-1.59302170665806	-2.94923691133004	-1.40913059499275	-2.50831402454627	-2.9669047198159	-0.642833620135044	-1.7995372260738	-3.64662339275458	-0.982053776154001	-2.45704358037172	-2.66010614870859	-1.00000095974489	1.28448902707512	-1.48764114486786	-1.8195057186189	-0.481295544975202	-1.33554118250463	-1.84880350742255	-2.98789285199445	-2.41627788016225	-2.93053036115344	-1.10717543620798	-1.9333515946457	-2.0696735252924	-2.9777880511899	-2.97863416325814	-3.07824055857451	-2.6613639447255	-2.14031060792212	-0.959558151429643	-2.96886403101998	-1.88425702294068	-1.81397505319808	-0.25830047893295	-2.27915803049012	-1.03492532055866	-1.16411995577715	-1.6599928817854	-3.64662339275458
RN7SL242P	ENSG00000244389	-1.18731109636747	-2.2451627274247	8.22546129595867	0.00413067044311585	0.00903056902526154	-0.968268137864847	-3.31352761137574	-3.19103344569578	-3.19889118695217	-3.18728739211772	-3.64662339275458	-2.93631347338527	-2.56302390589982	-2.10481638700748	-3.19232313386667	-2.14764092855167	-2.9713093674431	-3.64662339275458	-2.88414800729069	-3.01041885731605	-2.74847214267467	-2.09587381066401	-2.62946220727096	-2.18337440131577	-3.64662339275458	-3.64662339275458	-3.06181731279114	-3.64662339275458	-2.70853279162467	-3.64662339275458	-2.55714850826596	-2.02699879476071	-3.06726396761211	-1.64843781229684	-3.11595756586879	-2.22336179370133	-3.64662339275458	-2.44971751158739	-2.68398133704651	-3.64662339275458	-2.65016877940377	-2.17889847711498	-2.28538548070339	-1.99919626652224	-2.19846129426516	-3.64662339275458	-2.56168686751475	-3.64662339275458	-1.62783131604051	-3.64662339275458	-2.23812732979935	-2.44597931671106	-2.28650174569379	-2.0029264319574	-2.9871203722049	-1.82807681519024	-2.17283244024323	-2.50193679329834	-1.36837596224168	-2.11328942196806	-2.1268983048	-2.6394090010004	-1.63635584387021	-2.99652718869881	-3.16616912311545	-3.03112865911319	-3.64662339275458	-2.98023790419243	-1.90287376883615	-1.77176668889088	-1.68590222500098	-3.64662339275458	-3.04607293469628	-3.08039398867271	-3.09816035830643	-2.91849806675785	-2.55613551492134	-2.20538599263269	-2.90458115223276	-2.69614695026433	-3.64662339275458	-2.37048321318213	-0.488508651811722	-1.73025052814194	-1.3739214450138	-1.85664479193386	-2.95313104367726	-1.18906042230975	-1.78476994293686	-2.06810919454647	-1.32311909424032	-0.471933233383038	-2.96399529660247	-1.08296676572698	-1.39309502077648	-1.7859106937167	-2.00689941721077	-1.65708800719576	-3.0354526927555	-1.09173108703093	-1.69826409689027	-1.67530540083088	-3.64662339275458	0.27532499364538	-0.0120819115671257	-1.99224377877927	-2.13651046271891	-1.37349067038865	-1.8150500063935	-2.19981001044151	-1.52857052809721	-2.10613136754294	-1.35842977865093	-3.64662339275458	-2.68075611612995	-1.7969552021643	-3.64662339275458	-3.64662339275458	-2.98962895030495	-2.41911061333635	-2.8512085363291	-2.59882605099093	-2.92182029022459	-2.34656351328423	-2.97158903307594	-2.9891617665613	-2.74528851103	-1.73782233175114	-3.12226407838005	-3.05592197382451	-3.04940635279381	-3.64662339275459	-2.62435157487791	-2.9404991199516	-2.59495041079296	-2.5683039387792	-2.63161604271802	-3.64662339275458	-3.64662339275458	-3.64662339275458	-3.64662339275459	-3.64662339275458	-1.99833142192242	-2.93512368501676	-3.05928520199801	-2.00665157363053	-2.07659241308704	-2.90210777431776	-2.94022970372271	-2.43762902241211	-2.23894137867747	-2.52225068124203	-1.86688235656832	-1.96903645014987	-2.66405731597433	-2.32350320948607	-2.42472878197494	-3.07410107967436	-2.59704187540745	-2.05857367806529	-3.23123545900739	-2.44252767188568	-2.01920901940716	-2.4276495901295	-2.27267977538997	-3.25985219166016	-1.91898823998152	-2.72602737530825	-3.25227369976716	-3.26541433122657	-2.71863908989714	-2.70769577258897	-2.88896307814653	-3.64662339275458	-3.64662339275458	-2.32029497723691	-2.78613537421741	-3.64662339275458	-3.64662339275458	-1.09595887176744	-1.5686479867736	-3.64662339275458	-3.64662339275458	-1.53707562892804	-0.944360837469362	-2.08468490650041	-1.34372065579753	-2.00091935528125	-2.36919211478886	-2.96395440408219	-2.3116363577345	-3.18941379080841	-3.64662339275458	-3.64662339275458	-2.40847834512357	-0.942172538557905	-1.15787759904933	-2.11845514259095	-3.64662339275458	-3.07327451447907	-1.41771844647493	-3.04264416895832	-1.92012311784898	-1.27896934864824	-1.95007625820503	-2.07036072854293	-2.59480536546683	-2.35592808214348	-2.05085663212061	-2.3995217096588	-2.06121654423356	-0.527834350783997	-1.38310694598004	-1.25574872701918	-2.29727629681607	-1.94781367574356	-2.78236311490254	-2.02077816897278	-0.740366753519793	-1.52052371559753	-2.83457668017128	-2.88247209104659	-1.37794104282811	-1.22939810861419	-2.9879742734423	-3.07641355731228	-1.32983248525668	-0.700908362900684	-2.38858302030095	-1.50339213595864	-1.79503208791432	-1.88595996392228	-1.29678178898363	-2.2581339225992	-3.64662339275458	-1.07579672157603	-0.923095539831829	-2.08628171225896	-1.08126107033189	-2.12141266721792	-1.89650612985584	-0.177452811580255	-1.74178129015565	-3.64662339275458	-2.99073909523285	-2.0885186900166	-2.22717254694597	-2.46129924034961	-3.64662339275458	-3.64662339275458	-3.64662339275458	-1.18862989751306	-2.46092430537742	-2.53869560828734	-1.12258582845365	-2.63484730476014	-2.12435454128479	-1.33592861054474	-2.61665889262942	-2.40833475130602	-1.92786947143634	-0.919510343209995	-1.20593162590994	-1.54267141182767	-1.92570806589758	-1.16005402879577	-2.18698762387131	-1.94974581291978	-2.01082348543823	-3.09829977890152	-3.64662339275458	-1.13589866919851	-2.61717679099771	-2.78087686881251	-2.43889715359236	-3.64662339275458	-3.64662339275458	-2.99862599178301	-3.13936453288884	-3.64662339275458	-2.38847000904911	-2.98775907571381	-3.64662339275458	-2.02854788570537	-2.08640975152421	-3.64662339275458	-1.97450206262337	-3.64662339275458	-2.30045472184861	-2.97339235829317	-3.00564447809707	-2.00055317470539	-1.70745071102116	-2.94233474367421	-1.46143908149255	-3.64662339275458	-2.14675466655654	-2.94759307581155	-3.64662339275458	-2.21368038107263	-3.11984884210999	-3.00747439420073	-2.36708080315456	-2.20200975450444	-3.0235612870113	-2.18563861211245	-3.02893487771614	-2.16064096870449	-2.4576939757595	-2.88106867973242	-3.64662339275458	-2.4132768389733	-3.64662339275458	-2.94402873805194	-2.98353105922178	-1.88821834546974	-2.27175316776993	-2.21731763126733	-2.47486297314281	-1.85086367689702	-1.90996154967054	-2.17549198198696	-1.59745544331455	-1.92493084411557	-3.64662339275458	-3.0896158497941	-2.96520782338912	-1.9025426854093	-1.24044515682047	-2.44239085927193	-1.37946701506636	-2.40695710603325	-2.9719318960449	-3.64662339275458	-2.5555480296229	-2.9794519031646	-2.46994043554771	-2.94923691133004	-3.0323149446004	-1.26691865998554	-3.64662339275458	-2.3810613660263	-3.04298340051777	-3.64662339275458	-3.11552217154929	-2.45704358037172	-3.07063538110361	-2.36264851366533	-2.01077182003124	-2.3331295230075	-2.21427873103045	-3.64662339275458	-2.33282205766604	-2.65329129566262	-2.53733921878586	-3.64662339275458	-3.64662339275458	-2.96701211277096	-1.9333515946457	-2.91446003637603	-2.17706706845121	-2.5238089774724	-2.35467726463599	-3.64662339275458	-1.08373832829651	-3.64662339275459	-2.96886403101998	-1.88425702294068	-1.67286906482623	-2.28009433195325	-2.60857655341278	-1.50644968780791	-1.92663743961334	-2.65552260514785	-0.815884626857846
CYP1A1	ENSG00000140465	-3.16565471650757	-0.0300220804492892	8.223887312577	0.00413425458782229	0.00903774319425417	-2.58986548870882	-2.81544267865388	-2.33316051952451	3.08848507156646	-2.55934616870632	-2.89865211913552	-2.46246301635626	-3.64662339275458	-2.27200601843937	-3.64662339275458	-3.19741957454122	-1.6521444344647	-2.6077474693989	-3.21558949316314	-2.09089456382193	-1.40094610786045	-3.24432084813632	-2.62946220727096	-3.12123447640424	-0.285171085110506	-3.0236342496874	-2.64685803025144	2.18725493879699	0.235027656060057	-0.977868712377291	0.804084097123668	-3.04422574723875	-3.06726396761211	-1.81186392396821	-2.728854449656	-3.64662339275458	-3.64662339275458	-2.44971751158739	-3.64662339275458	-3.64662339275458	-2.06639001303444	-3.11908912881262	-3.64662339275458	-2.59952320721203	-2.99017210512235	-3.10595454494149	-3.64662339275458	-3.64662339275458	-0.817811682602201	-3.04511207255561	-2.57412748481178	4.27267970265468	-3.64662339275458	-3.64662339275458	-2.9871203722049	-3.64662339275458	-1.893870360758	-3.64662339275458	-2.24042498910142	-1.82856923073715	-2.94844520835169	-3.64662339275458	-3.64662339275458	3.89704991569479	-3.16616912311545	-2.60106398502702	-3.64662339275458	-2.98023790419243	-3.64662339275458	-3.64662339275458	-2.35603234514228	1.69996873700679	-2.03065160258062	-0.0550731584057293	-3.64662339275458	-2.91849806675785	-3.64662339275458	-1.9296841227676	-1.76293725507444	-2.69614695026433	-3.64662339275458	-1.99914667442367	-0.719576422393417	-3.64662339275458	0.249841201276674	-2.49019518101323	-2.48674425139079	-3.0624219010022	-3.64662339275458	1.06288047025645	-1.14250051572761	-2.48612257926885	-0.958320218019961	-1.97617732571498	-2.47275478077414	-2.73797177325347	-3.64662339275459	-2.3330609081883	-3.64662339275458	2.57508284333034	-0.898439660019686	-2.98282121500552	-3.64662339275458	0.0962135298068512	-1.86126228749073	-3.64662339275458	-3.64662339275459	-3.01652203814399	-2.93309246679867	-2.99095021717017	1.96480763240851	-2.67984707948729	-2.44824627005795	-1.24365032724544	-3.64662339275458	-3.64662339275458	-3.64662339275458	-3.64662339275458	-3.64662339275458	-1.76564060369331	-3.64662339275458	-3.64662339275458	-2.92182029022459	0.319060270749555	-2.16640770859513	-0.55831817027038	-3.12668230079961	-1.36657072877565	-3.64662339275458	-3.64662339275458	-2.62828039881957	-1.8364583986743	-2.62435157487791	-0.775932173363266	-3.64662339275458	-1.72864278567441	-3.05163866644346	-0.777680654247698	-3.64662339275458	-2.02224356640801	5.99961699303997	-3.64662339275458	-0.75834398573328	4.5574097566023	4.32624786628636	0.600626520597341	-2.43701993322534	-1.30963455509341	-2.1129800178206	-2.91902335347444	-3.01339201341524	-2.97756606835669	-3.2161629496904	-3.33126011110927	-1.58591020335225	-3.32429782561746	-2.79901365734277	-3.3321465306562	-2.59704187540745	-3.06011645926082	-3.23123545900739	1.2918677889879	-3.64662339275458	1.01059054716653	-3.64662339275458	4.16806314961382	-3.31678604268039	-2.97282751006921	-3.64662339275458	3.37728454509961	-3.64662339275458	-2.3083390526405	-3.64662339275459	-1.98745659734778	-3.64662339275458	-3.64662339275458	-3.64662339275458	-3.64662339275458	-2.76671053465554	-3.64662339275458	-0.46785183598956	-2.98668483970543	-2.06719242325627	-2.91273807292145	-3.64662339275458	-3.64662339275459	-2.4377948631708	2.76439099898825	-3.64662339275458	0.0651059828870525	-3.64662339275459	-3.39998189286876	-3.64662339275458	-3.64662339275458	-1.12147504614066	-2.6442518282814	-1.61972944361046	4.77931975322128	-1.76812404659776	-3.07327451447907	-2.84956387338732	-2.61819148957433	-2.9891569784669	-3.14469900163715	-3.64662339275458	-2.65314334685122	-2.26273332025435	4.4070422145995	-3.64662339275458	-2.89231698117911	-2.64629011907487	-3.64662339275458	-3.64662339275458	-3.64662339275458	-3.64662339275458	-3.64662339275458	-3.64662339275458	-1.7276117528384	-2.17578531961008	-3.64662339275458	-3.64662339275458	0.941115412365922	-2.10589475576295	-3.64662339275458	-2.5374583825845	-2.66880935056409	-3.11808235314445	-1.76620066817192	-3.64662339275458	-2.54957373033071	-2.92219567732936	-1.65179971445476	-1.67322655140237	-3.0243039030374	-3.64662339275458	-3.64662339275458	-2.94817182876901	-3.64662339275458	-2.95519683395015	-2.12141266721792	-2.52101888326714	-3.64662339275458	0.0922585658820462	-3.64662339275458	-3.64662339275459	-3.64662339275459	-2.22717254694597	-3.64662339275458	-1.5741686957955	-1.5084768346411	-2.43605823080275	0.439185012612377	-3.64662339275458	-2.98881951091289	-3.64662339275458	-3.64662339275458	-3.64662339275458	-3.64662339275459	-3.64662339275458	-3.64662339275458	-3.64662339275458	-1.94684198622988	-2.46683577184567	-1.64699932780123	-0.470684961658384	-1.69139507411886	-3.12296379601916	-3.64662339275458	-2.87894090152387	-3.64662339275458	-3.64662339275458	0.0255368455525882	-2.28943081837917	-3.64662339275458	-2.43889715359236	-0.26628703612891	-2.68457918652955	-2.55307464063721	-2.76480679969563	-2.49306091908515	-3.64662339275458	-3.64662339275459	-2.38163722537943	-3.64662339275459	-3.64662339275458	-2.91336739093507	-3.64662339275458	-3.64662339275458	-3.64662339275458	0.169165821358537	-1.95172199887356	-3.64662339275458	-3.08837915303445	-1.83212860928199	-3.64662339275458	-0.608432367841393	-1.24998998931703	-1.84188702691501	-2.51773878719276	-1.93882221287233	-2.18048267055774	-3.64662339275458	-0.251908085758973	-3.64662339275458	-3.64662339275458	-2.5298318525235	-3.64662339275458	-3.64662339275458	-3.64662339275458	-2.38356070090183	-2.33492945779451	-2.9019811815828	-3.12460827476654	-3.64662339275458	-1.47642961611197	2.55207626975613	-3.64662339275458	-3.64662339275458	-3.14315106938977	-3.64662339275458	-3.64662339275458	-3.64662339275458	-3.64662339275458	0.672445890943072	-3.64662339275458	-2.11812320944147	-2.15546930539852	3.62320758411033	-3.64662339275458	-3.64662339275458	-3.64662339275458	-1.58426295500478	-2.9719318960449	-2.2174125859558	-0.686488692624029	-2.9794519031646	-3.64662339275458	-1.40497004551982	-3.0323149446004	-3.64662339275458	-3.64662339275458	-3.64662339275458	-2.61869705607674	2.61939055516604	-2.17147254274305	-3.64662339275459	-3.64662339275458	-3.64662339275458	-0.409237525096433	-3.64662339275458	-3.64662339275458	-1.77591449206045	-3.64662339275458	-3.64662339275458	-3.64662339275458	-3.64662339275458	-2.93053036115344	-2.96701211277096	-3.64662339275458	-3.64662339275458	-2.9777880511899	-3.64662339275458	-3.64662339275458	-3.07147117331992	-2.14031060792212	-2.65451149818733	-3.64662339275458	-3.64662339275458	-3.19668050302623	-3.64662339275458	-3.03618517534107	-1.93640620421518	-2.99257011739612	-2.07353874927573	-2.89869815524592
ZNF460.AS1	ENSG00000267871	-0.401772488123176	1.49118807308343	8.22372979487739	0.00413461344826897	0.00903786615282157	1.81967929082148	1.71078419391913	1.66152338191209	1.50596531947702	1.89992793781722	2.1081440011673	0.833073536134051	1.81587755720125	1.65899661709994	1.0005573632949	1.49648178193171	1.84122977786142	1.62446607104276	1.97980751024892	1.96635760660734	1.02415048293558	1.61292786783683	1.43086916921424	0.42510283528634	0.758875241804381	1.52746655534883	1.98227339674913	1.12940508969449	1.49700077082417	1.55208045730126	1.52197597029171	1.61314290465172	1.54641372174773	1.1361468222725	0.102769374681495	1.72374578706415	1.10903849517707	0.6084729767512	1.70573889243773	1.41582678836319	1.77270735672185	1.266820799964	0.939108953095397	1.8702627573241	1.83852184221801	1.44884590467078	1.72375565044149	1.63866813005948	0.962308056678942	1.35510287756599	-0.196716423933926	1.71973730038313	0.90558836100468	1.70519160037567	1.46662818707115	0.860182120741876	0.440633214630065	1.2633197421445	1.04019518996835	1.20070125447697	1.54240715082833	1.47587877967602	0.56794453381252	1.39248335949752	1.06991246041259	1.46278930334204	1.44978167542192	0.525356732669472	1.53271528099934	1.25113205716966	1.71141472625699	1.13262620644985	1.42061023019665	0.621260774816057	1.66996584105863	1.2226984714886	0.606712871678327	1.39879131718336	2.2154820472741	2.11234897538119	1.71235047087812	1.89256170875466	1.87435001923488	0.655653033349912	1.12668076527751	1.5964159128862	2.23641556356166	1.96584887227212	2.00876952636371	1.99732856921545	2.06496722318479	2.02669782978331	1.62067942134672	1.56367368675637	1.37147527283707	1.25788834279012	1.68060222312298	2.15983424619578	2.21060640669796	1.99035957122724	1.37365172707394	1.59399240488804	1.85457590949526	2.48301452276701	2.42097827844209	2.16864096465655	2.09131104239919	1.52534870430512	1.96767251087592	1.52715975016686	1.54865135692338	1.94571970224427	1.49548638977131	1.15068784890109	1.3948584193872	1.3877203676172	0.976249708332011	0.937307687202741	1.64130769043927	1.04380176816352	1.26292253707689	0.902724920185335	1.45294232712253	1.63959858762523	1.53135230912563	1.55473240341863	1.28434927250203	0.615117755886957	0.843718290363497	1.57951788270032	1.36596894699864	1.36841465347413	1.50484366948116	1.74713628316915	1.11402437197271	1.67187867774097	1.70442587529278	1.89914104254427	1.6542330028752	1.56699598674244	0.829479337403096	1.74676412037017	1.22540529158842	1.50008453933046	1.06065867143769	1.4326378096766	1.66538270569288	1.38655060610938	1.7693222564313	1.68797819569153	1.55568792901017	1.92664995348773	1.660464892947	1.62487853364577	1.33062345972507	1.56476259301038	1.27536619743662	1.54556500101338	0.351482792766727	1.63401010487666	1.73556600509639	1.24510778337138	1.624375673114	1.25447929135727	1.10110961999821	1.67703221147452	0.816964843142732	1.22497762373651	1.33028856002479	1.5624211458608	1.32552088665245	1.1236917520654	0.925940872687254	1.55370786006765	0.861552322445828	0.675032286219304	1.63105991292156	1.53519364492808	1.53492024834404	1.26766583485878	-0.0286784602135636	0.508838022709137	-1.65284785901011	0.253069638970323	1.18834511113754	-0.093414532999737	1.25317920185902	1.16817390748363	1.62904863673859	1.00897220838855	1.07468741825677	1.02148971071854	1.38290784629463	-0.375037296999387	0.816981427148543	1.11282809632435	1.36528350382135	0.960056105057966	1.37369463397368	1.46899980904847	1.65177519782568	1.49552843690809	1.19690273545768	1.38122479779124	0.831818296937282	0.662891489555311	1.53978377831867	1.3249498803203	1.41345939267743	2.78241897751675	2.01224136593976	2.15826074312211	2.114195189384	1.53817011206272	2.21817714445785	1.40637488940922	1.93120251468498	1.27019760706258	1.22862874875221	1.25747871843867	0.87161668152528	1.91080077562119	1.62210330047479	1.56977560761573	1.07903961952502	0.596387682283891	1.93538429598873	1.37625454641134	2.0674336368164	1.98024299889046	1.70341236473511	1.94354887071626	1.93324041614436	2.16107937730984	2.05617669156607	2.1440568047042	1.72770460366224	2.24763912970603	1.89256912598579	1.83966329924693	1.98154100608992	1.3179379484854	1.61275021100044	1.54899864718555	2.06009350025808	1.69470669539776	1.34003057194151	1.71569088994878	1.22191275497308	1.52944413822423	1.46249521087674	0.843549976867811	1.62408159638771	2.03308443323615	1.98875178925801	1.20890682917496	1.47039155501008	1.6972176989025	1.49844841725238	-0.161984007099408	1.93762233151907	1.6470706019842	1.21909315804006	1.94085075078267	1.3534731130077	1.74102779999016	2.28295054669738	2.28347780333614	1.34937832031765	0.889087525126098	0.595039316358252	1.74970055007638	1.53933025462933	1.98316042146907	1.51154924027752	1.03760912388041	0.771800477972353	1.90570189516867	1.53897171717754	1.49454423683792	1.13189975167404	1.88161858737714	2.07912362747723	0.697975042329159	1.6745652040601	1.89887185688733	1.40890715101135	1.72127789720891	1.00664586713094	1.32269544507849	1.4410018172218	2.15207138574458	1.44394759142347	1.227206971838	0.895681980188732	1.7208014537623	1.63069842847676	2.00441821581689	1.60847724431148	1.08127200431592	0.70323737859722	1.25956162151013	1.56930258394598	0.865016885786293	0.919333632267608	0.609930073265097	1.0000384037651	1.19215381153889	1.25043729324983	0.616456977578405	1.30837074909138	1.55519118492221	1.02091313670613	0.616068531714193	1.37607934784435	1.45625911972193	1.27048241542681	1.84594902592959	1.79954635149888	1.09261008353335	1.48498342803143	1.36738653014846	1.46102970689365	1.21896551595386	1.31901099898082	1.15345972150666	1.70546516815217	1.06819872539371	0.87576311135393	0.372637649434207	0.13079065878929	1.69257571366162	1.43207382293651	1.07556412950446	1.27883110962981	0.898254580526629	1.13325878958626	2.03557713181598	1.05096858714669	1.44227306561997	1.51952913341138	0.620516151173864	1.45144744009139	0.950132382931186	1.14528998507626	1.12196811704726	1.37150653190802	1.86078368799881	1.5767213811681	1.46897939397584	0.934394660067092	0.992267237453364	0.469868365048289	1.44892348751712	1.68791328511891	1.49615390742223	1.58739722025987	1.93633099242785	1.31672258100577	1.62705299136118	1.1674294389173	2.04384110386518	1.85873282185485	2.09247691005335	1.64039934052028	1.44654247482255	1.09673521640843	1.73442464832562	1.87744970068688	1.53340697916886	1.33294136931616	2.07284190431044	1.63345983731892	1.44456802264041	1.76079507756922
LINC02987	ENSG00000267575	0.421482578955823	3.40696796380172	8.2198822162656	0.00414338894182233	0.00905638569499896	3.00274964300439	2.54715591224892	3.44656028960255	3.45242555730576	2.8063006129024	3.54377623172711	3.58391087589076	3.07660956761401	3.69793279288901	3.55860067280878	2.87625406235388	3.33475334774926	3.18875176014718	3.01560247997347	3.3864480019624	3.46828925845864	3.6742048751126	3.55718805302375	3.11670552701455	3.62858363402469	3.77678528662978	3.76230099133424	3.36781858641064	3.30457693113939	3.58652645323032	3.26703632000284	4.11562644831047	3.71164335275428	4.31675084542567	2.99932104764005	4.00548632806879	3.77695878693069	3.79254581522462	2.92230086539532	4.25067803312434	4.02579191596332	2.98922313864962	3.5367944607539	3.18671530840089	3.94489781594532	4.13266973247542	3.04039074943475	3.64707343655091	2.94797337703756	3.5518714508545	3.61287006173933	3.85360449607336	3.64007071457704	3.23425838830284	3.58719671338528	3.83653836831052	3.78159647730341	3.48536533380922	4.14877160497905	3.80703951331858	4.1756516733898	3.85552974069394	3.11913761442633	3.73904636318966	3.58204097611974	3.41395085245676	4.06990414105625	2.95749299937223	3.33835198924174	3.91002949786114	4.26098064956384	3.49222868185724	4.1067853802501	2.82062456509986	3.57709930756766	3.7207590623629	3.94589540313661	3.69554425110381	3.21141534072062	3.27573964323727	2.62307040281135	3.89685813195236	2.94013375692995	2.80805038550531	2.73524601537466	3.69327465350504	3.08024735657903	2.64574224514841	2.66414589116816	2.97314806989708	2.51854947204733	3.15510223394995	3.31259541083445	2.56545668075741	3.03635521722691	2.83182520200975	2.98850536644693	2.49947450553013	2.23662605603945	2.64858810231254	2.18736300509005	3.85282176246606	2.72358842539358	2.51902518531188	3.0278460540604	2.55286995716406	2.95496636948207	3.19781415638477	3.03609313961953	2.54727709156942	3.40230674218302	3.0147156270305	2.91143903349238	2.96071717150305	3.32374109791594	3.93552198083516	3.9630190230406	3.35349466929234	3.13492146936713	3.65688926889793	3.39703383988131	3.73225676321804	3.39982060910469	3.59775258104599	1.99503977696301	2.81564246330886	4.53316232109894	3.14320720881904	3.64022381364894	3.50995577102359	3.21606358114598	3.58970398809881	3.89718698318073	3.89746132543339	4.62452007125406	3.56017504852391	4.10419592103073	3.00167540402949	3.68601226242978	2.89796385336689	2.74074575305911	2.93230971585116	4.14388692072246	4.34979176163395	2.98977689615703	3.80096398654165	4.08813774804107	4.03742199405569	2.71955726275096	3.79758729201495	4.42378247539996	3.85290580176949	4.18642065810528	3.4625939536997	3.58296905308261	4.2501722977017	3.71649931636112	3.480902237702	3.29869667255408	3.9523056464138	3.53135688516846	3.279534442447	3.47759947290964	2.75118175246618	3.46494090088875	3.61837832891458	2.96952092361918	3.785783905513	3.1803999190739	3.03450899620161	3.59594077047231	3.32048254008006	3.8554909253313	4.25816662278728	3.28967362774675	3.40285414882435	3.63349950277248	2.7835228285055	3.04703396440998	2.90820986456745	2.45487963263405	3.19488439731526	1.98909410132888	2.99439780910969	3.02557555439264	2.27346356655239	2.46603359608676	2.86038576345901	2.68872966154243	2.36541284962738	2.25735426012785	2.64566886695616	2.072647396171	2.07972945776786	2.05272384020096	2.50779632177548	2.89653151502828	3.3617868400836	2.22506911465398	2.84219983799594	3.38470414590722	2.25422012434723	2.94218391762383	2.7846778048927	2.14389166777643	2.24741649346189	3.06892198654246	3.29004499317971	2.39167312285176	3.16413988385319	2.91627845086975	3.3452340437886	2.52256556561687	2.65387488304446	3.27185242754682	2.64107053713246	2.94084812486273	2.29590630812447	2.26173211373351	3.17869067829883	2.43022723164728	2.71112194629763	2.73023659700888	3.47441377741099	2.58337369628193	2.74381138113228	3.19528331645204	2.5111887286578	3.65955532129767	2.56101063974728	2.52519822030008	3.14613827115937	3.3927394851174	3.03141242114626	2.59914187015022	3.13096664684545	2.58428466562308	2.75966128486117	2.71381287912904	3.04936651048556	2.89548764894566	3.2828609159438	3.10215250144236	2.68932633733278	2.53073822687351	2.9231146513432	3.17628596549006	3.70047879314234	3.55495535968575	3.39750316237512	2.61210770578468	3.03813631058323	1.62408159638771	2.96029885875065	3.68766318141588	2.7688738440193	2.72428237947504	2.80592163738978	3.69309287610399	3.32337249188776	3.61440029843326	3.56553624735407	3.03357574530214	2.77746740148655	2.91684801423332	3.2757042021036	2.87037884794227	3.11646010780223	2.32659468952125	1.56540364671515	3.67895642304989	2.8308504337703	3.29383949961786	3.43929311037101	3.51431752872159	3.25835646462912	3.02536718350706	3.20552896345933	3.43904616685032	3.6660480102893	3.69112108324853	3.11710826349547	3.68402815238282	3.17050421989581	2.90644747439709	3.58890637646405	3.18839579519213	3.56668019402551	3.41005649172266	3.31552282173144	3.65375964928477	4.46056296975421	3.50106880621417	3.31893228112032	3.840461856923	3.41805424380606	2.87378469084774	3.19209163915609	3.62857782512328	3.18328489948032	3.73833844666921	3.55345596646101	4.00004994747338	3.13543934163389	3.86929242575372	4.13934943651663	4.16664340003356	4.41709320105126	3.48123784689837	2.09489117728546	4.12507522854033	4.40032533827918	3.4144151314871	4.06716778293578	3.95425280939899	3.83549578425043	4.04746043895998	2.96919203669714	3.49620664059846	3.57563012132779	3.52086554128157	3.39948596024499	4.12216625148544	3.98744623999128	3.49691891526733	3.90127137179738	3.3576908700323	3.09135534308038	3.60132077746732	3.54512669119357	3.17999053627759	3.19199125807594	2.91732936119259	3.77483576401941	3.7626316628167	3.60229893375431	3.7404848215622	3.06488920164515	3.18036601254003	3.97396564745133	3.88130196640408	2.92447650709959	4.13636337539052	2.81820576703531	4.16905460468765	3.91780710242947	3.2394001806617	3.4346742879801	3.61837203173743	3.76982664576739	3.80567633209026	3.49459688747671	3.58307043836926	3.72379454300367	4.14818677138842	3.56028604256298	3.24356914177755	3.45126165360903	3.65426664178856	3.61754328486021	3.83337105730984	3.07074702463428	3.43784556921822	3.70762689851113	3.31147277846314	3.82548567742816	3.21301644213225	4.08632345902628	3.85665527111822	3.74392624408337	3.50476595697452	4.34076122077359	3.5889616359642	3.61640924050107	2.81215431337629
TM9SF2	ENSG00000125304	0.280358967600166	7.05326543539707	8.21964577496601	0.00414392883104338	0.00905690292484022	6.54679390149223	7.16989028283843	7.05177564937879	7.28426403203021	7.11841588550231	7.07100761038615	7.50660096421082	7.34444409376759	7.20356543125545	7.22797286858928	7.10832670919986	7.31518483748589	7.37965408516288	7.01433753495793	7.04681593065972	7.59357497826158	7.18620083125336	7.41100439636517	7.12646554913362	7.3507590705764	7.20302747023198	7.22904074386914	7.7199138265835	6.74503313076576	7.3151690936539	7.52455207305417	7.00865609361069	7.2183893747519	7.0242674323168	7.47806056632989	7.05562924191346	7.28652116003411	7.32646555424432	6.82942762411611	7.27928694398793	6.79233160828331	7.00555059524596	7.13122924536063	6.94587164474851	6.86393101368301	7.0539011251249	6.66559326900943	7.37512077304345	6.70253991701348	7.06688179210406	7.24636498343721	7.03403548368155	7.00936628877236	6.81449415012658	6.90716289074348	7.05200584745899	7.41872331479857	7.1287267633815	7.16399778631207	7.23599030939619	6.79522244087739	7.09014165211681	7.22144405875567	7.28572063766122	7.28733646709204	7.29947922692409	7.17516228560562	7.2564442192252	6.9641264677128	7.04547824831629	7.17038601823629	7.1035928475873	7.02486752185766	7.28016627519862	7.17215208431446	7.28901234135332	7.2904662257749	7.11775942046852	6.87084519832747	6.5415184110101	6.81593117067024	6.53044334516914	6.84226125186987	6.76268613645968	7.10859555127199	6.87831051096996	6.53032351778089	6.91094893095175	6.9873630712403	6.77937058910018	6.60603816712289	6.71467620167641	6.85171788488657	6.77314984861659	6.83632246270576	7.19457637321022	6.72413790674486	6.94871002417721	6.6820354548748	6.20142569126519	6.35187259983403	6.69354663250249	6.89698433048571	6.40943589062499	6.87741982958562	6.93953120273991	6.72181222116914	6.97000374614919	6.87373013632921	6.3176395750562	6.80323063028616	6.7934924647552	7.07349054414512	6.49760968952116	6.66208999260229	7.19564850395327	7.08363833029973	7.02595875334304	6.90254319507956	6.92169652165927	7.27301242537506	7.31852495251759	7.14960623978326	6.88329747798107	6.98370324951085	6.86269679174067	7.09435540791338	7.37720282178166	7.25223125864136	7.09033182077584	7.53064612789175	7.20553874809134	6.95310048381526	7.27057178919308	7.2766554201117	6.96428551844799	7.1141140591845	7.29761583962621	7.19729580155766	7.00608223322374	7.2176463273273	7.11657731292944	7.23071386430536	7.32253258649911	7.37520647258356	7.38563925136572	7.09165396281093	6.99269155143891	6.8999334852853	7.04210224818297	6.98835584033108	6.95292548513568	6.72580465624943	6.82831502117168	6.89669142104237	6.87598020369958	7.0032584621711	6.88845480423992	7.78973135225737	6.98644757539754	7.25287457791846	7.46502620221149	6.99627456829283	7.4792483324049	7.26257601143356	7.0404893331418	7.31413139265997	7.46942924561923	7.50243942308524	7.14556242412464	7.48678046329632	7.64308864742876	7.34485523364127	6.83903474695436	7.28502960114344	7.21766922883523	6.99841350186566	6.90841049973321	6.61817859279778	6.71577174076115	7.41330514767246	8.34597074179968	6.5200042244183	6.72685176643625	6.76827529078435	6.4848949395047	6.70569890951781	6.7225158308457	7.10918952294034	6.66044386109298	6.94396827194059	6.23520026215752	6.90394304361849	6.94572424430727	6.36996302016088	7.66901073049182	6.50868282063429	6.70013900604982	6.38635526884015	6.61290051054722	6.46336576800601	6.83905759472591	6.63609531398502	6.08231439409591	6.83581432135683	6.50648160864363	5.63681995469595	6.44628237251489	6.58810254127113	6.76663615750019	6.24582607946623	6.48682883868825	6.50686127547429	6.67699471609467	6.66612530938468	7.10611914370004	6.66976062828867	6.92631546076819	6.88867198784414	6.79307585603837	6.58980010798876	6.66233290291888	6.71666024405208	6.61397820009789	6.90816942664173	6.64296664321594	6.68247166288262	6.37603409224712	6.50304329540269	6.52631335675532	6.74286133185276	6.70534692065017	6.69763416757869	6.3220866368326	6.6191171564679	6.61660144235121	6.57522021576935	6.6067188980316	7.13437191517672	6.83429262575528	5.99507152711199	6.12110630311507	6.34405439120585	6.60311063025917	6.34088854188913	7.00321394067619	6.82349670572183	6.68915305631669	6.79208839641089	6.85544822498829	6.73173019061384	7.15373210982607	6.95005970534015	6.73709885748183	6.8567215873087	6.95235743751388	7.07292101204191	6.67200816884114	6.95520518954271	7.29120984428185	7.14201958591692	6.85538235506416	6.91856637019976	6.50971730250197	7.09714185012247	6.69322417137857	7.16467044326135	6.63370706847628	7.02729156621984	7.55800309026259	7.35811393486348	6.70967867914461	7.09507932892443	7.05565475373917	7.11906102711883	7.19709615408136	7.50438907056836	6.89768594455939	6.95991265594249	7.30644102033432	7.42588701381274	7.59621867554279	6.8132782585064	7.24220516926682	6.97283845020338	7.13117628033788	7.17170323468948	6.80096149101356	7.10261435047645	6.9635894917622	6.9377738016091	6.76106095704178	6.9907007080765	7.25542572969637	7.20188536984397	7.5056646952839	7.20231599842318	6.94053260815611	7.22003436459791	7.7276836969983	6.7860940780146	7.39313435128008	7.14586444144526	7.39072932561816	7.27368804416505	6.96445483787384	7.27550844078015	7.1945461686844	5.90108792930541	7.43337645903327	7.11405791809938	6.94201879722492	7.03648664922734	6.9509589101701	7.63941321909321	7.14122474605486	7.30702495869276	7.3398261572848	7.18421805574624	7.24476741373145	7.47382869522354	6.7800359689841	7.03828937560688	7.29525819874225	7.10676580791399	7.19935361540682	6.97771595178558	7.08112936571039	7.51806563703715	7.64944695250748	7.47546442640915	6.97018767424257	7.12488944182882	6.97598921124136	7.41953395757239	7.57928250599628	7.20982511223547	7.13067733584621	7.67026825069685	6.93849962775879	7.02362995563021	7.25009571534597	7.11040600847891	7.41163502568868	7.33264036629275	7.33325914394309	7.64568448001327	7.21068569859244	7.26703431140254	7.27593720712693	7.33630270747892	7.45607704032132	7.91061538290168	7.79328526349891	7.67268202324633	6.7642171116173	7.30790485661583	6.89818447569512	7.19363922873543	6.98068919330554	7.05297120700637	6.75282555438515	7.19903558035425	7.13593729461575	7.05531064429257	7.30298855110416	6.96854092901306	7.12548610778101	7.12987034984956	6.97043063878953	6.88273976278548	7.11330212898239	7.03362517029034	7.1127884984827	6.94507044025896
USP14	ENSG00000101557	0.339577249623526	6.26186687485972	8.21719565469789	0.00414952764369935	0.00906847597005157	6.20777006326285	5.8921105470114	6.59472303197124	6.67006434914027	6.49911759102944	6.23920488761086	6.81981584106606	6.32156748579111	6.56742675216261	6.54134956165154	6.32922351402582	6.79371896336519	6.84085806099385	6.32265016186801	6.35588262804714	7.23480050580813	6.50839997801648	6.92921659037562	6.45402038295675	6.98492060562565	6.40844683875283	6.61265094063775	6.87093660580156	6.24649974675289	6.75744341271031	7.01733550432345	6.581191645046	6.44242558334651	6.38497204346229	7.00581596308056	6.42148155407832	6.61263124320896	6.74209368853542	5.90894265094526	6.69198479879129	6.32069876412578	6.02647894946316	6.31533278828377	6.57271192518782	6.21688799823932	6.55113790848954	6.14950621976749	6.57428149661367	6.21912959805864	6.43239542838449	6.75040759587203	6.42728402479686	6.34641687641877	5.96405222818537	6.18081006461317	6.34771576649385	6.89156214721928	6.35291641877716	6.62744457564154	6.38947260122659	6.48127888953199	6.27539638694771	6.54346125031327	6.41766623365596	6.67731833508791	6.53643855636921	6.46914355857355	6.16501334009652	6.03015801437028	6.22827559356345	6.39884450876928	6.62538750608282	6.33107373204347	6.44622964824621	6.53914079253625	6.58897248627834	6.69062762871661	6.61029982944154	6.19521520849828	6.52877748247984	6.2831041128473	5.95844883510225	6.1447670141379	6.03936402380033	6.17505076468576	6.26067681110745	5.86372220742619	6.07731323331879	5.94520259621548	6.15374015032156	5.82091021316005	5.9582131540601	6.36379117173395	5.94720924150743	5.93576096611611	5.70780482115456	4.98913694635543	5.64520580134532	4.96179292530048	4.79305270884742	4.99989088278492	6.33017961981078	6.02201413913295	5.46487166788429	5.85586237717806	6.28748684491322	6.10132492583036	6.15792042617463	6.14013881717986	4.57336169916462	6.14878751090763	5.81566973678075	6.10283778027026	5.05736739276699	5.51442229418629	6.79215021264488	6.25355467800634	6.43983394429623	5.962233628078	5.79206783682221	6.32274476546575	6.52683900830332	5.89077276013284	6.33428342628469	5.45013780910165	5.37413397042467	6.41868927083938	6.54592700483734	6.69340566489897	6.31302250667192	6.50158750141924	6.3991356908309	6.21211575925181	6.56930267173632	6.26432652253898	6.22947149217975	6.5742707356281	6.0937773814096	6.3143406511575	6.40781673963611	6.68313889367762	6.83197733625985	6.56296988999795	6.69651911331726	6.62081770476744	6.67226762854087	6.19873872140859	6.1253732012494	6.13738640244733	6.44404525424084	6.37379988764687	6.04417276119337	6.09644018501251	6.07559333709978	6.26084609822475	6.31825689079323	6.27840676825194	6.25056509595438	6.12496897356535	6.07224497090796	6.55526661184949	6.25098838500961	6.10026635207502	6.24170753245925	6.50859582070315	6.15929013173144	5.56797908465861	6.25888189884328	6.55001087255053	6.56223606203158	6.25146754088604	6.41640805542621	6.62973265155632	6.17373334949772	6.37402558690976	6.21306858038121	6.21239672400394	5.65729172047844	5.36483288356788	5.67600548494448	5.76802637675775	5.69517809284316	4.95980242870073	5.47753430110993	5.69574831996834	5.44029783671364	5.380356356547	5.56622723454511	5.63390256178163	5.76902327851596	5.79710966645416	4.8714893271247	5.4081174582591	5.71737466002206	4.95440765079345	5.54422196094728	5.05614961701805	5.25334100585983	5.43126095319266	5.71383838055096	5.52126483742025	5.65989863050743	5.89588648415957	5.5685706523022	5.55561334922331	5.33468627922674	4.27974087285068	5.64864321782821	5.39327625400646	6.19341750000095	5.78553971691479	6.0389393373158	6.24536351268419	6.29019544097206	6.1490260096712	6.38959991336553	6.0003245938307	6.35623937909433	5.72254091748735	6.07163423383858	5.36779718606635	6.09451593870583	5.31177753000927	5.8658401095132	5.82227030175887	5.20962000037175	6.1451612513378	5.08605106736033	6.12650212227414	5.97989476441981	6.1988875818244	5.65345469567343	5.94135699695523	5.47927023540314	5.77911053690544	5.67877573697148	6.06416985112427	6.25932730662348	6.29707421596902	6.04152572397584	5.51143334483471	5.10360043520863	5.79093663079614	5.24048697380112	5.78977345240384	6.36051721709273	6.46938511035409	6.0277274047395	6.13698432153806	6.02639728344397	4.87312196835177	6.54391302396282	6.29843048401445	6.12370285363144	6.23094819764685	6.19058877649798	5.97436283439024	6.07186871954734	6.27294442203395	6.63411816624602	6.12119287056141	6.18749014977003	6.29948884971877	4.92576632374945	5.4365613387037	5.73722723599263	5.5844678863703	5.70276123653543	5.44842515898223	5.81434568634414	6.61044228026541	6.20935913940097	6.20846733722639	6.35557817386305	6.42698361670352	6.44658089854026	6.61133251466152	6.35316914561374	6.02931940620047	6.78183241362048	6.61623536449327	7.04828988821319	6.22739025612695	6.50644620021552	6.39338803255345	6.34925042454493	6.25850909874741	6.3515364837851	6.45825997568181	6.35390618743291	6.61055197952609	6.37424860767053	6.16204276868235	6.37143129559629	6.53785621666379	6.82980067588394	6.56484396789706	6.25998106814314	6.32481541856593	6.62520263994152	6.74645414706272	6.39725166753206	6.51030450722526	6.68539144041785	7.0125705180525	6.1898898227644	6.64223824485999	7.0142361351216	6.23050563658822	6.40816501860475	6.58466561206489	6.31156217372416	6.50176523983977	6.8642842746285	6.69422111766339	6.58191774388163	6.60728121040004	6.22838354806697	6.19390877522151	6.61557972173133	6.64257769597811	6.13684663629457	6.42833521359341	6.54240098046852	6.60266521464603	6.33870600774036	6.28678237456608	6.79336559816987	6.60943405320409	6.74177991922274	6.55259500301231	6.5054098936633	5.91535056436533	6.12396789379756	6.64761105384077	6.7123784372107	6.64134198489815	6.50151477625283	6.22422204025249	6.09125384570496	6.66427780405344	5.7596466966353	6.60094538280239	6.83850201489108	6.71050914744252	6.38341439322781	6.40712668226352	6.64275167055363	6.38026277270243	6.31658601158856	6.36310399616731	6.59098520293561	6.91109404269942	6.57543691554587	6.776577449856	6.56488036480658	6.45927452996571	6.37595240976194	6.5975946931955	5.44552477255657	6.2664537664264	6.14366501881736	6.33927719599013	6.08366605286403	6.35581052568653	6.27494707309026	6.22352502242487	6.46341327178548	6.24571929371191	6.53672921978524	5.93915646968463	6.35818910655142	6.1474013909282	6.16605788440148	6.21084262378671
SCUBE2	ENSG00000175356	-0.862975519925486	4.89469990517999	8.20942490103266	0.00416733571061283	0.00910606148179418	3.25819371818452	4.09810677998714	4.14504754384075	4.11836303382442	3.4874547930353	3.87777149870218	4.12739454211207	4.5377716517887	3.11316647308602	4.42067796630171	3.38726235112878	4.17004715381407	3.21078852274745	3.60901842115437	3.88912019624721	4.844081217915	4.63282819420181	4.20326452085364	3.98778611923895	3.78270355836546	3.62873651900048	5.25528338953045	3.12036826686038	3.60695438810454	4.58744118052671	4.89292593787268	3.74459894640788	4.4503051147143	5.18565894884002	4.34444247320063	4.99381090515359	4.68738817987295	4.9146890217238	4.98521265627782	4.92820732747039	4.03281217511555	4.91228272716716	4.29455698586846	4.50103259281254	3.69108776787792	4.41144250298421	4.06458569898045	4.66801318630662	3.80449934371238	3.42446076377812	5.10742325098476	4.73634204185512	4.81717885766614	4.09123579740988	3.82244592822235	4.16985085250048	4.28367671366221	4.05435545732168	4.37635146742852	5.81900793172236	4.00304921160446	5.55880420612137	5.5953655199394	3.68398580189003	5.8559504082395	4.71661512238456	5.44738042351686	4.81073181544358	4.27091028242155	4.4773392875067	5.54045070465576	3.74920345712851	5.28066151407835	4.71445374050393	3.93851610572535	4.80020005693018	4.17923900328218	4.73132648813803	3.98802272832547	4.76855396745323	4.52504857745122	4.68903799065173	4.44691270608337	5.53384417393827	3.87686825710574	4.39786060035135	4.46330293573513	5.04806540976022	5.65870807770417	5.07277041288765	4.40155370024571	4.39171524448949	4.81254326880362	5.27066431424923	5.31464941256087	5.25100998888743	6.04752599470221	4.50121761265789	4.89392604781624	6.04347781463775	5.52977284375216	3.32429645728878	4.90288684994734	6.26051126402417	4.04373765331735	3.52701231715777	4.53917757852879	5.59958231783757	5.44306723686474	6.19454187908579	5.68589229446463	5.3238239697167	4.92221835699621	5.98231341047697	4.66820017969745	7.17171253519255	4.33632443175886	3.80611859198132	4.04627490739038	6.1133010542397	5.15197196085179	6.85782282935136	5.86132982237526	5.61715463491774	3.62329940762208	5.67417555820708	6.13628065898736	4.92981083663684	4.5237174901178	4.40663399520067	3.77763465030891	5.61380632376909	3.43067227673573	4.22369399501407	6.27606971930685	3.99703019558625	4.04842712923678	3.5843609809422	4.51435611030644	3.87938632824075	3.6368994945784	3.37343721040702	4.63933966505196	5.40877304188656	3.47418289043334	4.11069186804247	5.29963293618185	4.94577625616595	4.44756730127965	4.97256052214094	4.63267030836674	4.46782568717035	3.7416597953688	4.37971975493821	5.577508226177	4.65570913837592	5.13888584720014	4.15509987354145	5.78725282471659	5.17417838410722	4.71817831286295	5.04123979845427	4.30855213841225	5.00084583791041	4.14428948345391	4.18568700343273	3.67996163487372	5.12201927804301	4.81204893963923	3.58895329648429	4.7707562449199	6.21970931265145	4.96667659877055	4.52668385817714	5.56733445670013	4.67809274127544	4.77327977213202	4.84525455879729	3.17042588129741	6.27629653530857	6.23891040689845	6.71074676604292	5.77553595967768	4.61715161085847	6.22164810896595	5.89428655556075	5.98243025728361	6.26124230887726	5.45660915082141	6.16551858636833	4.97121039922503	7.1506082168658	6.29028968749934	5.5405993409483	6.70386537488185	4.66416258413506	4.25315953436835	6.74534695181708	6.40648842565251	5.97382626239955	5.20734135332922	5.94294610089003	6.07030519068863	6.00530989963944	5.36517889239217	6.61992824295548	7.5311507509603	7.5863634983338	6.82178256434091	4.094265978393	5.49997404725534	3.13093134559221	2.93894163398077	2.77787966156817	5.19391698157199	4.54824629322755	4.9480402460659	5.42817942271808	3.53436711303243	4.75801518132725	4.44241101592772	4.5917704938298	5.83670334470246	4.7764890737236	4.19603178661758	4.06041298065114	5.56855016595767	6.5251990620788	1.27108699105226	4.47137172110815	4.62722782175832	5.67515640269106	3.86488267316585	5.80679912375224	5.50058202973644	3.92800781341935	3.52565704896881	2.63266183630228	2.36085454841983	5.25638815133515	6.28337600075165	5.27609760938031	6.02345318880525	5.20381817943993	4.39484478320128	4.7792625591103	3.94201381339996	4.90152205414877	2.09696372852309	3.83290626900892	6.91665139884164	6.5786343673909	3.71798028720787	4.05649691739261	3.53074482346782	2.68942369474473	5.45074480130033	4.35777462908986	3.23873225113998	2.4467606721272	1.18617746687321	3.5979845913736	3.46832632805866	5.67548032148336	1.15987310894232	5.13710727873547	1.689079811985	1.95751285910215	1.78473081894488	4.65240011051434	3.89049701660493	5.51604716205859	4.63790217337233	3.59633795894839	3.93013544528502	6.26286604087415	4.02835011965109	4.41363500311542	3.77311948491889	4.7894400790384	5.46602949311644	4.13343237203473	3.36119624584593	3.99497084957354	3.54836461099679	4.19170455074414	4.99165343215368	3.24460529173875	3.9895391779631	5.70502350524709	4.5536314701851	2.8970473994295	3.86831395855358	4.51053237107839	4.81999371264593	5.36863944042659	3.45669949085233	2.97179839422525	5.20731781397704	2.1303323150117	2.10517640979554	3.11599347725078	4.09292349513112	3.95219370002594	4.21917468811378	5.56079103708574	3.36152653125753	4.02524677888942	4.17515671414342	2.03712060816136	4.35315380983949	1.09058905019421	3.45619576939394	5.29670299131113	3.13617127799544	3.01295918684996	3.24716338392237	2.94406782069815	3.10707589987607	4.87243654814297	4.01543516368612	4.02327869334159	4.39559538336821	4.94566070560536	3.31731861498442	4.04302168602623	2.30699029623582	4.90266195704343	4.56668214534007	2.41173742635448	4.74830474250034	3.32834840803039	1.21255124231899	3.99058291836698	4.35910905248498	4.0330040840336	4.47072810025153	4.25460093101019	2.29621805934308	4.08820104826348	4.52064333262486	3.43875895852227	3.46357325256884	4.1686803788928	5.76112964730043	4.75642020457983	4.47866487024197	4.28416427089094	1.49293928165917	4.61778708749782	4.3832089139346	3.6243616158887	4.49467241064681	5.56161945533658	4.14818677138842	4.39511891204302	3.14657506899931	2.87470894392293	2.58351570613798	3.96832784330653	4.3253256396717	3.89633057105339	2.28114736024411	2.74194598186648	3.71286535729469	4.16734968265005	4.47563274952308	3.80506066449207	4.22681570023974	4.2721415884249	4.69738204163191	3.807747762064	4.55635499394688	4.47513800230183	5.97739725661115
RNF180	ENSG00000164197	-0.538524021442956	5.0679236638576	8.20520759069376	0.00417703297123095	0.00912391331227846	5.34715969662907	5.23002486442293	5.36993448132921	5.98557671308791	5.63727228917985	5.50049199409076	5.54171920514211	5.54774738170481	5.86440620609024	5.54212837068966	5.65598045889957	6.05837435224562	5.40723995259026	5.88723571118216	5.54812092067436	5.89486244834428	5.90420527593492	5.58792989071739	5.90758267710793	5.56427410263063	5.77501981377127	5.9453649393699	6.32512923430275	6.25343184988752	5.73809214204346	5.27155205130332	6.2402677172354	5.69517872791602	5.47323458034244	5.2664233650774	5.2409540131183	6.09642764021331	5.62520544876671	4.6872871153267	5.77701756231359	5.09112752693869	5.60656124990887	5.85804970898747	4.94966611967913	5.603418646401	5.9340418859857	4.71275012969544	5.8721476858271	4.84183285920779	5.37247389636368	5.53081594102828	5.64133931791936	5.38214290007926	5.16321245857241	5.66270625793105	5.58574043564791	5.77405373197896	5.92492174287425	5.32539409452887	5.12818728298932	5.44025717509703	5.2037885106608	4.73245682052195	5.83605835632823	5.6374212163351	5.55928783207099	5.70687072756511	5.57613569785859	5.28884016722709	5.7368929181626	5.30508834941655	5.37579796030208	5.66752735265031	5.34774982528279	5.63454964191222	5.18609023945931	5.40977345164353	5.25572479291256	5.10184337113465	5.05370286666231	4.62739046260479	5.10771681227068	4.96338896698483	4.53460561478411	4.65371261031502	5.40685336213604	4.68679066332903	4.88052911598676	3.93848099560198	5.16069847914642	4.67576493871793	5.55253681420632	5.02010070432917	4.42179710602436	4.66136942544342	4.45976578899588	3.79622122516481	4.20210452016903	4.52837232003173	3.6438740377344	3.60105617521952	5.09710946716262	5.23410360774833	4.55680101931901	5.46081771567731	4.66052303865168	4.79832847869905	4.67415958077636	4.87792778734535	2.78699713296074	4.47968381309648	4.76611908646251	5.2330132238332	4.46763536488358	5.02591634144841	5.95716087961578	5.31989979455042	5.98069925834084	5.30892853412735	4.80938300729844	5.11577355352879	5.26581886471327	5.04963474965068	5.29552722995698	4.11876834834349	4.10664315355917	5.52199665252325	5.00487148420005	5.95799434317799	5.54542151459958	5.63888659141244	5.35976495891923	5.93474144540785	5.67955156058014	5.70270183006361	6.0478521128991	5.55686276300656	5.09546303370189	5.84895917214174	5.8050532240842	5.439465940218	5.55298417477126	5.58802652872505	5.81315351055927	6.1573347889488	5.67816634579527	5.37079692397266	5.69482822819738	5.78821725296655	5.42880035560549	5.25483618036641	5.04282781675841	5.40645269851774	5.80863860774191	5.66984127377639	5.25999335431716	5.43270266992573	5.84276943932504	4.85255945382914	4.77373319131077	5.57475065741032	5.32220592489083	5.22702885755721	5.49290692935932	5.49722962563009	5.33068822023595	4.55852499778696	5.27152344779921	5.46860407083731	6.68412774566088	5.58083445774055	4.88110335034147	5.59348192883195	5.37981272924416	5.17379368212547	5.04086890246699	5.46147562597273	4.89720911297622	3.96765417382474	4.38679911985127	2.98674036427916	3.32725526652602	3.04559114131968	3.72941415634708	4.60976486001045	4.13903555619633	3.5996169516618	4.17785519818013	4.59947513193581	4.64168822491367	3.97115474403917	3.45444943050683	3.15836212706308	3.11801566818067	3.22608539241402	3.80517195567265	3.71533441489647	4.04777512134741	4.13367709034157	4.68686549349908	4.59668963341864	4.4755740000709	4.66075357848484	4.61860063139223	3.57450146841494	3.9985835754558	2.45367864509862	4.41487482257461	4.34390343439725	5.00726051783819	4.27290356153197	4.41857348763728	3.91214781656597	4.0008592300473	4.66425942375694	3.93787361739296	4.25869234835373	4.76723875439365	4.24719037251908	4.74361649749108	3.93409880771978	4.70096399985833	3.71596167861381	5.39513503895876	3.91597189289753	2.96016172511512	3.78531920213696	2.83719827669358	4.34765332639814	4.74533046237395	4.91561012570296	4.38322017650665	4.40962746629178	4.23697152893322	4.16019686078962	3.96036499283816	4.55156728789794	4.83602462111159	3.25631545371586	4.45458483563296	3.69093086803866	3.62275045570393	3.37989112387791	3.71055539851952	4.4105183172639	4.89169459224574	4.99985505395589	5.00341790466237	4.98499933217344	4.6686005238331	2.38459217516019	4.45491291075922	4.32770867155837	4.49165911380907	3.97554343981722	4.28061813146193	4.39988774276818	4.18218206023174	5.31796169076538	4.83906784647375	4.82521365849786	3.72093783449427	3.40092375978322	3.05193200811983	3.43995577274352	4.36291046222038	3.39124191421385	4.0447862447815	3.49092115079121	2.51818244452116	4.11657419008565	4.51856227356782	5.26017976705789	5.3661995704199	5.74339193838265	4.93390426610499	5.53395636259288	5.9160631182679	4.6327089827593	5.55355899671948	4.98128220692797	5.19347166353083	5.13084138366658	4.82749023453511	5.18139100504817	4.73499791859832	4.76722373254038	5.06531035310262	5.11455949951935	4.54210937691843	5.04235683736	4.41911512118419	5.41394573353018	4.87162520480662	4.84458664314132	5.3985009259777	4.95767549037517	5.3834834170521	4.80110520867851	4.38180931425593	4.4802116793005	4.90206308995842	5.492820876063	5.24370862033754	5.71727329396469	5.32087441879506	4.33775959003859	2.56757641531528	6.39369972021479	4.5985022127645	5.96406270991476	4.47920423130481	5.28916241108067	3.05240575326341	5.14542694764423	5.26179223817074	4.66428274920131	5.1912938154434	4.26205192828534	4.72948318520192	4.01210824728069	4.67277693649374	4.88395450185719	5.31002396655267	3.80979015539585	4.9191031629207	4.78431478208764	6.044024057022	5.21741292115429	4.28671734743017	4.92259005716131	5.05464461068603	4.97080658614444	6.06401633761722	4.56290564613482	4.30723416442246	4.40027108565626	4.99514983081043	3.76558961197756	2.52074502284032	3.7586173335172	2.2764987308643	3.83464812548187	4.72302260139036	4.75378242503778	5.45290574936595	5.23172794190803	4.01437730866291	4.2647801992713	4.86680740896736	4.79803859736052	4.67464940869759	5.09305480918239	4.45899921755143	3.72778556832723	5.08719226425402	4.26083555044285	5.29410754319481	5.12442250315718	3.99722966820853	4.00398671032558	5.92218348257198	3.49816117952544	4.70537606013592	5.1438858499255	5.46557978078664	4.74400391091935	5.98006874469723	5.06529202994334	6.19175261824198	4.74341237516825	5.82483935759146	5.24274663385855	5.65860575492075	4.61415118311086
RNF166	ENSG00000158717	-0.388566560504405	3.38983496582373	8.20499028225902	0.0041775332708162	0.00912433879378358	3.46390617050187	3.18266433587212	2.92810240488737	2.48554177057737	3.28524360031557	3.02432012754952	3.22495402872687	2.84500064922944	2.66399252828519	3.05745939690078	3.02840754147298	3.13005793910637	2.65793029246683	2.98553187182667	2.96386975937431	2.96837540647533	3.35380635706334	3.01164630393901	3.16264116942483	2.8001040068979	3.0333042056337	2.83672831591463	3.28813814250523	3.22217238444157	3.33109936787688	3.29378175462937	3.0044517141221	2.89892370416484	2.98864111922171	2.66976580197956	2.6352100182363	2.96924142479734	2.69560132902395	3.53556337482563	2.87466313725175	3.30053080422328	3.25197444824067	2.73944445301777	3.7764468092646	3.21434125284445	3.46980338645017	3.7842988484796	2.75965694543093	3.69110576059593	2.87765530430623	2.83308393044224	3.00508463586691	2.69180958353082	2.8990747163177	3.07988705521284	3.06235734358939	2.693010191112	2.79598257170656	2.91594643502069	3.07036320181795	2.90405795905465	3.17499654101798	3.32113705169635	2.81442615435966	3.14598274508935	2.86835349746311	2.92473419384702	3.12963808147903	3.41645911025801	3.05341900174728	3.06943937517518	3.26719920953372	2.82537932658602	3.05851786887995	3.43653987193443	3.19348657755452	3.3022863493135	3.14511715498684	3.72643952693534	3.78451462113678	3.48228692365513	3.27403524134234	3.86110196115313	4.32732787231347	3.86176482567783	3.27023847079889	3.98638586047521	3.77737042058261	3.55528730879665	3.56936736236095	3.77880124634384	3.30661083665765	3.4010265504085	3.83658852637051	3.14667290448121	3.63324770907791	3.81366159853352	4.12574006868443	3.68751095126392	4.16599821573369	4.22573301438587	3.40910411176547	3.61280328692453	3.3580623658099	4.00914258262745	3.34419343690658	3.6859773451272	3.39060885446767	2.79191706085092	4.45294353537248	3.34032466311876	4.42849671078703	3.55612698491688	4.74830211101801	3.84308012742834	2.95855080308986	3.30667579033471	3.11700725249195	3.3456685845286	3.97453394165458	3.1521588738827	2.73167268438589	3.32676904589347	3.27704314260668	3.80637852573843	3.94332916971203	2.72852859791739	2.98385346472764	2.49678754442977	3.48934375160237	3.15105170682122	2.91377350797044	3.11141248139197	3.21033271055887	3.36900606882522	2.4224495050641	3.30780604821766	3.26986071362789	2.82765367717173	3.08867581309694	3.20054481926063	3.25465955661135	3.13297484709722	2.61759677556819	3.31463104183569	3.01925792209371	3.03619421482201	2.86915783867688	3.30237122468423	3.27255507928456	3.12159916879211	3.04093882693334	3.01835410355563	3.098632104869	3.17968785033289	3.24408937292221	3.31829658301315	3.21691549099632	3.4130320761909	3.1717450700516	2.87308786359279	3.45414921601888	2.93724147140314	3.20542141922601	2.93398866019557	3.2452660541284	3.45019833567014	2.6996375498576	3.20809308319279	3.11713495873075	3.22912528071826	2.88803385498495	2.9839858496573	3.14073992325703	2.94921506371239	3.32180464273856	3.18757960265072	3.50507195596683	4.06917233556992	3.36926561655653	4.0200584112938	3.53173073877175	4.3280978328718	4.02986533604505	2.99936528756024	3.30766231467813	3.58710026792187	3.9508702903799	2.89024555114657	3.4529764115064	3.76726551492441	4.03525004572456	3.38576838010902	3.52653068584639	4.52199117551009	3.36930642107182	3.73763645665975	4.11194498280046	3.67176346045789	3.37921369880861	3.42876401604054	3.65250029118105	3.15871496471576	3.92570587689007	3.35552252713812	3.46968389133648	4.16210442455575	3.90854402553401	4.15738257655607	3.32278615693685	3.80525038193846	3.48735727255817	4.13621651828498	3.98035247710073	3.34387071776506	4.07725085976398	3.6393034784302	3.86514462307819	4.4475651740185	3.37829144393524	4.36425796660907	3.73287482116201	4.00336566803029	3.5475209249007	3.60693286146012	4.11943210835099	3.78161770460465	4.29028811728442	3.51978997168977	4.20226436644566	3.94403894325951	3.60201674598285	3.4055232825432	3.56518728926799	3.4435899740121	3.67857684861329	3.86294409875203	3.0759661766566	3.2856654347287	3.69796305529729	3.63174990075728	4.06546483803577	4.26497921112061	4.5945717805091	3.9858224049312	3.38287913107393	3.06542038673842	3.48144095263946	3.88994696477075	3.3276603077261	4.68876376007684	3.49628937977737	3.8912683359624	3.82724333733964	3.60009530666686	3.10453437420604	4.01139907766973	3.52500168209713	2.84665209898739	3.36195541119867	3.55948522418603	3.31532924724312	3.33021715564346	4.45090925146871	4.2832273708681	3.77429817351544	4.01056753802823	3.60447089256852	4.28871164659163	4.04520052297408	3.64522321927341	3.75418347833625	2.7773102043074	2.89401807070099	3.20639489344042	3.22974478129997	3.35917153744498	3.36616974039886	3.75525852056086	2.86132934093018	3.22649017238946	3.21370649343239	3.32132379130131	2.82286057489257	3.26671053044344	3.62026922564043	3.24263141319315	3.49264870700225	3.05849969492344	3.58464306276974	2.89716380814635	2.7345257695866	2.87988197555554	2.58723108685965	2.74777122670521	3.08419280914349	2.99320447836386	3.31984447456537	2.71276703815484	2.8171476733152	3.24416528310796	3.02426295838765	3.09645730386398	3.0260577382216	2.51845292441362	2.84228921366746	3.03340281167727	2.76362154907663	3.51387013945791	3.26870656135878	3.18191871897179	3.07736642750098	3.73040204828224	2.77464910701135	2.15677076240081	2.95749021118572	2.67784776847486	3.01816478163756	3.06745362659948	3.04463269520399	2.59453437998702	3.24295587155158	2.70315321910473	3.05167632980054	3.53711564356058	3.04342394419936	3.2594418768	2.81187498552486	2.93254202394802	2.88148317261929	2.79314951828749	3.16310213648517	3.6334991557803	2.85686307491173	3.20797400349588	3.21433313729941	2.32532591876044	3.03898870898459	3.7245472816144	3.22273746961836	2.98415861636152	2.98701990821421	3.16974987266847	3.19523330050845	3.26349182989132	2.83524946763591	3.25132148034556	2.97668888288737	4.47589767996468	3.54395914418545	3.34845750404077	3.0253867613191	3.35672003018801	3.07484554780494	3.02963350597747	2.86429939122008	3.28213465035047	2.59391626241487	3.19109343248349	3.31489529197391	2.82714026949314	3.02980472723629	2.79547679404065	3.2368811146151	2.76386349949585	3.24458017476803	3.29271654842399	2.2510348052124	2.98396113431622	2.68341322954438	2.94339232153565	2.0254120125303	2.53721789208161	3.1874275176911	3.42844990879642
MTREX	ENSG00000039123	0.336734338623152	6.43779930449697	8.20476153653738	0.00417805996784865	0.00912482186469965	6.37152268385366	6.30993487757881	6.54474003434658	6.90820407388954	6.58439747222753	6.63731466290468	6.55458360779315	6.76735170018109	6.58129100670725	6.51501892271526	6.78531083014477	6.67794086314518	6.51661814375367	6.76832107211428	6.88013478071606	6.71731242813138	6.46292587402499	6.66009976436004	6.51560668668226	6.64511829285805	6.67758963526844	6.79169948483955	6.44080302804058	6.47065970647516	6.55568397211342	6.49272038633506	6.77571143780459	6.79799315748505	6.6669169760989	6.67842288820055	6.73391760964182	6.87484680828239	6.80802051107564	6.40701999517983	6.7864863334796	6.48583476156659	6.76538885429283	6.77581386096438	6.40744739849868	6.71646279313865	6.57660245737641	6.29806777446078	6.8304558673564	6.39376980860937	6.44612938249919	6.97509006953791	6.59499879274594	6.81197040684686	6.73458417528759	6.7133831055511	6.54767215420592	6.56815129124168	6.70680349927118	6.64591382893329	6.64488206656203	6.73994521423364	6.53768206332423	6.78531484629644	6.8913735274074	6.7628036263923	6.82078803114647	6.65490325722025	6.71734343315359	6.80201646643786	6.70374319425956	6.57285339506462	6.6669368355557	6.45556158747333	6.64741505495932	6.56356820370874	6.65424575819738	6.57597785728973	6.64757140750041	6.40631263683849	6.59694509899686	6.51041986059231	6.31591541891352	6.47152343792758	5.99369521136687	6.28245206135036	6.46920322650762	6.35206928893882	6.28625975968263	6.15353752001612	6.46307551822058	5.75266177729825	6.57687585795817	6.34505076721739	6.16875242900454	6.61799675396174	5.90198627953257	5.01763497848308	5.53695463903179	5.49656361331556	4.84674607431452	4.5908448038862	6.38998607370408	6.49168280329792	5.43690843202358	6.19417243699356	6.4001677072129	6.25976172957014	6.54736850559845	6.61866318607172	4.9847490896948	6.4518249369531	6.00732678620172	6.67196351875364	5.20865342192234	5.83704733902628	6.70512445745109	6.38578485620315	6.56725936303627	6.58307518138544	5.68799166979581	6.63599622030433	6.71590656196427	6.42215194052139	6.51399152593417	5.32541792150526	5.03191307087228	6.81959120395752	6.59599513127721	6.69535572639393	6.53353109642595	6.3234861457973	6.69297562519369	6.44330011293583	6.46612882431919	6.58841869259724	6.60782572942142	6.37968135932187	6.1296627447402	6.61527842842805	6.69244382506782	6.87945935786534	6.60936927657351	6.48893077103467	6.50605404459451	6.6574025379966	6.77101058883645	6.4811112707861	6.57551025646016	6.71073001732131	6.6863177912579	6.6721424152799	6.65205993680355	6.53903275415718	6.59348956417818	6.51492789186953	6.49139095975605	6.63010340197414	6.36969129669335	6.40753637961735	6.42879246723522	6.71232877180678	6.44750685074088	6.69083998707361	6.53763006183501	6.7238130574686	6.48208495387956	5.85749783742801	6.76149286660025	6.73066580899843	6.80277295937763	6.55698713219234	6.31523029566178	6.90636973076735	6.26892481669018	6.58277388454891	6.41828183286962	6.39764833558441	5.76455851047694	6.0049530994008	6.2916888148134	5.7983559857363	5.69388792645623	5.06960488054437	6.1077776177906	6.22447945167575	5.90370951000021	5.82344420961967	5.74833950470407	6.34055212414469	6.24394766865242	6.18642701913468	5.26688432073261	5.84597916097742	6.02020621708952	4.8685961226603	6.11716632283013	5.92823629063407	5.77484425630988	5.94949515311451	6.24087249210603	6.11553590088142	6.23776662860419	6.30624449358821	5.8635021240092	6.08495173360685	5.34876121451171	4.68850880668833	5.90277939920491	5.67444904283216	6.68286786232469	5.98976036035752	6.11025265809164	6.06306855956445	6.16857976874247	6.37100699356421	6.26054213460351	6.41565035095662	6.20808133056053	5.90505318368472	6.46825836308113	5.51212218613466	6.31767644078761	5.13944420764413	6.20894213468422	5.73611208484643	4.71818269168683	6.13213953576713	4.9427357822379	6.29930060522246	6.048909414872	6.19171014893944	5.9378150191316	6.21809632780385	5.95236671739026	6.31085274171038	6.25974199020214	6.30276676823531	6.59360367221921	6.38868383032121	6.08679562551501	5.27521797188627	5.2675150899802	5.80924939368685	5.04704545619973	6.07289480075001	6.5276584587929	6.31720388543491	6.04004796638472	6.22946650052698	6.42790323431952	4.94369311466298	6.83140020189957	6.44383558766107	6.253225982794	6.2985723024799	6.77288572854271	6.444482580098	6.50046546471761	6.55538976096074	6.64823565509042	6.45035623631619	6.48364036956755	6.68281553382522	4.60790554966071	5.15407635824501	6.4472259803378	6.07115925115001	6.23135448766973	5.88488357623352	5.41192484861322	6.49208611106322	6.06219464105027	6.58218223746463	6.64965900583897	6.36883960004763	6.44424794971821	6.8107955679615	6.38712086807716	6.33970171584384	6.57025743907731	6.47196905104074	6.80940779409345	6.47643716237218	6.72051680673064	6.6271133910459	6.20776475284335	6.46151970975735	6.49047492893052	6.30864561716691	6.26228568957874	6.39701132986417	7.6686621367015	6.40747392381459	6.65725729023605	6.72554658870546	6.48248550267972	6.60433944542209	6.41949810787161	6.72405681695292	6.48357791991389	6.63390027970954	6.5072220488172	6.48482419473686	6.48665281726689	6.64584354064053	6.6969628019211	6.71025221449014	7.02064179940081	6.31718504528896	6.41668529557825	6.59441748682764	6.41550138394972	6.42669363616248	7.11844166037521	7.10491730345022	6.81774950537253	6.70903747242713	6.78598430800659	6.54917417385846	6.43318827691174	6.77556844536053	6.62456721062885	6.63768346744709	6.57747507271973	6.55381981120577	6.68838317347304	6.45634545034241	6.82772855458847	6.61842601343292	6.27195272788435	6.86425703168478	6.45981414864578	6.66853213748435	6.4972130962691	6.43683499501115	6.43945423848222	6.64424832106162	6.54280179666255	5.99990405053648	6.54689856193926	6.70538182453345	6.54220671493729	6.54756253783143	6.90033745446524	6.35543655051962	6.59280070985746	6.28992990912056	6.68030993591722	6.57809959130764	6.57830551632443	6.60394251030898	6.36733613275408	6.75661396456765	6.6265783535831	6.342100089225	6.59807541717855	6.63716594783842	6.59468453004484	6.52817942936741	6.69633408726013	6.72202215942386	6.47483191868326	6.80094206436225	6.53078298717979	6.63932147905205	6.58668355302766	6.66315644595253	6.87205893973353	6.50720350508038	6.47060638393105	5.94901166538265	6.54005005258937	6.64205509979688	6.37582972840719	6.32359689501802
C1D	ENSG00000197223	0.357572364028117	3.48408815030267	8.20428630263945	0.00417915443076954	0.0091265447666981	3.25819371818452	3.1221016677488	3.37826719796653	3.86002645205627	3.54038045611151	3.60616301880476	3.6927577127466	3.92022932496717	3.6779994065005	3.80422088972063	3.64105943335104	3.7443704513465	3.74554353828154	3.69515183125686	3.86522348898912	4.00090130218731	3.73111103245711	3.86033665359043	3.78245186546943	3.60294255395273	3.61356882962086	3.79585348757149	3.86550892016607	3.59826822692507	3.88464490094694	3.75963153275244	3.63354255631123	3.73748154267345	3.76278469384277	3.79956947676544	3.50027539293672	3.47564533755598	3.61558449097998	3.20904191165775	4.02699127056211	3.11452671669919	4.00747132578121	3.77547504589386	3.05988104926056	3.64407931372172	3.65165442338283	2.87417368998016	3.86594599527654	3.28506272991891	3.52105806694378	4.24246484255704	3.87415066483591	3.79981662426508	3.78438020983216	3.91386570331269	3.77832013442432	3.50928892485153	3.66105580098947	3.67518262570296	3.57035619509667	3.12562011111456	3.5819921712899	3.86682119350992	4.22270881605431	3.7905023469726	3.88139099663569	3.49694990677677	3.77832963303802	3.83196725626091	3.54964716990798	3.7563960470367	3.50777147243901	3.75251243453831	4.04824496458603	3.62106559656212	3.91875486801537	3.85440906727622	3.48223168458168	3.09836646997298	3.50118315417961	3.34662224864816	3.07460924019485	3.28270631983132	3.32111123261572	3.34190194441509	3.64316197866748	2.68640610677006	3.32839044157517	3.05954342396813	3.34752115402118	2.23795627502855	3.5508028184992	3.27708597165452	3.22684128252911	3.3730371217142	2.84595001450088	2.60358412658898	3.1468871043197	2.81341807003811	2.16334315494012	1.98590698863661	3.0914645389285	3.27700902589768	4.00423432032924	4.11053432975315	3.30091471332064	3.12730661408359	3.50616663015197	3.64904699357272	2.48352709679868	3.40836096968701	3.08118180568716	3.34483438599578	2.81035722720631	3.22737379256055	3.98940035018927	3.3659843928382	3.48997327154855	3.42204180024295	2.94217651468961	3.58528901099479	3.91044674148657	3.45571022914602	3.59775258104599	3.18327660046041	3.00978372198598	3.62981118467237	3.55857711458626	3.48654674033246	3.78405326780209	3.42847750712731	3.51589137818555	3.41961453128421	3.39452112052607	3.53102461310874	3.62906469521046	3.31963346955638	3.22525148730585	3.49298051940683	3.81264481957983	4.14396835271032	3.38605075521132	3.8305173115408	3.46256655345152	4.07470369128935	4.19630845970001	3.43612082482181	3.31454072851302	3.40897923311981	3.37077422333991	3.4583078014304	3.48521246315987	3.50466141279161	3.41325229154956	3.49844947820778	3.68850591513378	3.62987584383302	3.63789599988086	3.5665563364675	3.28870441494351	3.67067335186708	3.23635645917129	3.73426586229335	3.74260141998367	3.52988092827101	3.36354119533523	3.25944441019196	3.56602403320723	3.76645225327219	3.6732950606799	3.624323111249	3.81667467140737	3.92523938499442	3.07903174810822	3.78694100991294	3.47335036568046	3.47916102832899	2.98485316622706	2.79145221438126	3.5162762743663	2.50478101918337	3.1123038109871	2.0176599875374	3.5713243609635	3.4207062621476	2.20193907637245	3.06223142595566	2.90199393417267	3.41340774267326	3.14159599343342	2.96731013155622	1.94343394568561	2.98629362373023	3.61057339072976	2.53019587612742	2.99469291149467	2.38857312905969	2.92069183002743	2.49497336119795	2.91853080762953	2.97873736463426	3.19054844502602	3.15871496471576	2.93640036283732	2.54872584099651	3.05467764893885	1.46339093857315	2.987958778293	3.07675799794829	3.77402296534857	3.02646188707614	2.94633088155543	2.93894163398077	3.27543151886099	3.39561914245132	3.57503900934522	3.37356484019039	3.15518388225477	2.93076808781374	3.59910041391129	2.6120847914619	3.12483230812171	2.26487253013262	3.09975612304699	3.05369805931611	2.28665885253589	3.01156177677143	1.71890954336458	3.02436876677794	2.7678236880838	3.14228643563229	3.09069637877969	2.90913046738464	2.75594449066654	3.15165364680618	2.94943990987336	3.34683266690279	3.06706277037163	3.48860011294701	3.09228219936334	2.29068347611866	1.90964934397315	2.38404818652083	2.76798429979834	2.98052872675494	3.69685013284129	3.60936695823522	3.15056511157657	3.50378142563853	3.1624147054675	2.37002257392349	4.37676502065413	3.10930327349361	2.96882388482911	3.34121179886986	3.9274561264081	3.22485441130114	3.30521851901208	3.55183501381481	3.71778978797638	3.43076825160547	3.09052678734918	3.53900397073729	1.93182454041043	3.57371951268613	3.19112124584617	3.3572128140864	3.23777593042898	2.6177916102566	3.6758509485559	3.28528126664715	2.78249901885942	3.51455295585143	3.13949662537064	3.55339492496434	3.46272856230897	3.88786836277079	3.56137496083894	3.39358505739403	3.39144633137953	3.86625255546201	4.12962807114823	3.29686041769777	3.88092569925921	3.55474711873681	3.1643461351111	3.18839579519213	3.2316596227337	3.92861596603844	2.80981289960019	3.2280810538001	2.74676155130854	3.73977022845397	3.58367414252458	3.5477572629837	3.76227504580176	3.89922088768302	3.61182806314588	3.66496297221299	3.97173620187672	3.69978915414723	3.83569136351897	3.38584575639551	3.82267396265385	3.68806797757862	3.61004185894025	3.37938401712664	3.63778665479516	3.009116683834	3.97547667054257	3.68511278444742	3.79023356133169	3.49680041165232	3.66727655229582	4.03846910727696	3.77661779798797	3.81074016982807	3.87142433627274	3.54235741685228	3.80073411136386	3.76572672992046	3.569631209782	3.44598590025883	3.61859197757663	3.58172387267679	3.73593563774991	3.58332014281374	4.39553741622151	4.01625317405795	3.53652127639079	4.20968321617027	3.83267902041215	3.59422860053428	3.14837183554963	4.22280082462211	3.60786487644483	3.70751837472231	4.03633431121109	3.6534370510849	3.53475255380559	3.60755958467589	4.00514382507948	3.50633481818904	3.95219897872447	3.84087697369681	4.00309719373325	3.37088519372365	3.90827250457889	3.94828695333962	3.72308108864823	3.67388341346979	3.41791588183039	4.12122814888404	3.90993612523018	3.58510434177597	3.42244437893924	3.46086488935889	3.53735880714022	3.70043598128634	3.39671421236621	3.18929432448705	3.67522691520207	3.71274695139067	3.90510025406905	3.54740074282796	3.66857270367826	3.61370311605742	4.01991832713073	3.4909490008504	3.44321768302859	3.17600445401704	3.29736141379327	3.43863133377578	3.45977303158984	2.69618666767434
PNPLA3	ENSG00000100344	1.23935541175753	-0.032453408168185	8.20323395282406	0.00418157902935587	0.00913117198879451	-1.98646928088573	-0.388021686549724	-1.40984468133642	-2.58195852559835	-1.64688635750644	-3.64662339275458	-1.82099151248181	-0.252356815710448	-3.64662339275458	-2.13536257750173	-2.3472929460664	-2.51313307546918	-2.37988588394171	-2.61480601468973	-1.28015806170761	-2.74847214267467	-2.45350637495314	-2.40463476762207	-1.97008170293382	-2.58208554060384	-3.0236342496874	-2.32497686744312	-2.70081684635307	-1.92854594197622	-1.65490239383237	-2.21797257058569	-3.64662339275459	-3.64662339275458	-2.4553389154938	-3.64662339275458	-0.805252303605161	-2.46456689231075	-1.80467054845112	-1.12447261822963	-1.42862878604731	-0.652833548833724	-1.96525631084653	-1.79259100289576	-1.25005585612795	-1.69019357608679	-2.71358449967123	-1.52102305420176	-1.52472037738652	-1.62783131604051	-2.0287509299759	-1.96578723163908	-1.63596788731158	-0.00371002297395916	0.0776740100633292	-0.763995500414446	-1.63487442700046	-2.17283244024323	-2.50193679329834	-2.57606072431439	0.367403152438863	-1.6066872003668	-2.05204969782599	-0.827540076141574	-2.2094923458541	-0.698375897619746	-2.60106398502702	-0.938384794326295	-2.18128876324693	-0.441597483380635	-0.983209605820769	-2.67269010105156	-2.04475110320521	-1.80606952893799	-0.305729947193698	-3.09816035830643	-2.43687657164951	0.271596289069766	-0.570407622517231	-3.64662339275458	-0.925236618280427	-3.64662339275458	-1.06728508252826	-1.78181001155235	-2.02320301054103	-2.10256515312079	-2.49019518101323	-0.685161384822129	-2.32606540316961	-0.49213258598178	-2.91352332049065	-3.64662339275458	-2.1341309165776	-1.87252420142576	-1.37744734378079	-0.450483449024624	-0.901948672940211	1.31471676861944	-1.40971337120361	0.950903117449141	-0.35719840400026	-2.20534588764734	-2.98282121500552	-2.12481239876197	-3.64662339275458	-2.78611149217221	-2.5942499424232	-2.48814704061107	-0.834246150600305	-1.19279294534985	-0.717488602979497	0.140752663256186	-0.123167672442626	-0.411464648223072	-0.86059908775222	-0.00984238429987108	-1.13882594234265	-0.717035706769008	-2.1537778787783	-2.19752014982713	0.331382153530023	0.0279753367900053	0.0247924437352534	0.847681941648849	-0.431429013354014	-1.88681170039944	-0.886817820469863	-0.189866640951794	-1.36657072877565	-1.6222813899925	-1.46334292208668	-2.30271152641324	-1.21715689774757	-3.04677487650954	-3.64662339275458	-0.00917417250208567	-1.72864278567441	-3.05163866644346	-0.885369036470995	-2.08416844822027	-2.02224356640801	-3.09860079129957	-3.64662339275458	-1.77152008841943	-3.64662339275458	-3.05928520199801	-3.03389406361623	-1.16259044556595	-1.30963455509341	-2.1129800178206	-1.54921115549844	-0.943887959970477	-0.435537740225997	-2.88505961409746	-3.07261890217428	-2.08495325636121	-2.06033641017057	-2.12781651981431	-1.76724420540894	-0.389698087984165	0.240334686252408	-1.90867679650323	-1.25767165754889	-3.26976344283428	-1.91384672417842	-3.64662339275458	-1.85597151334285	1.15926361198074	-1.45392782447916	-1.96834807960217	-3.26541433122657	-3.64662339275458	-1.52139885594878	-0.940430704378873	-2.70176258938044	-1.22676040301686	-0.454233703223991	-3.02016719452932	-2.36277455246279	2.95016437532632	-1.27788515479081	2.87733896150413	3.30714527254726	1.80469224345066	-0.194201933342155	-0.585834000954745	3.22588434025559	-1.00369205647764	-0.567412891792647	2.5273733362575	-0.498277549011554	3.28178740297448	-0.808158865705869	-0.828389181523556	0.10876224348436	-0.960503594607448	3.3969988522587	1.45415974201979	-0.0254313528820834	-2.05796608646335	-0.770124891929772	-0.401448035247815	-1.01458098095401	-3.64662339275458	-0.875706182114147	4.20866784000165	-3.64662339275458	0.119908498289758	-1.5173166948072	3.15076627677115	0.740035335781713	-0.838697191516072	-0.0639668274233542	-1.045210826125	-0.199781962496139	0.326592482784197	-0.326814658669764	0.173708424207714	0.498225201228212	0.57975307367892	0.138755259510575	-1.17824791972809	0.188193117577531	1.14684580680378	0.0868080172243549	0.911983924399997	1.37610251329312	1.94864932589425	0.0613686372280034	-0.318060849109104	-0.0153237230171256	-1.34988097292629	0.0474428257911258	1.30078777216091	0.313369089062198	0.308766186842926	0.497223460082425	0.103473162647306	0.348331805137749	1.06542543626174	-0.184894006390949	0.97622443755704	-0.8902701760946	1.34502366377816	0.845316093787437	0.674885281337058	0.402775566185093	-0.506514739897619	1.33429195971815	0.496711951134249	0.16493526308968	1.7593658308653	0.106636496642146	1.11530472398185	-0.21092194715578	1.11548233552274	-0.719381595719785	0.171712830784926	0.0408470210401766	-2.02184494892467	0.466928904404034	-0.473444832499435	1.32399949033321	2.06073814668796	-0.902888738432491	0.790876940659856	-0.0694318139662246	0.94987389653946	-1.34694663746893	1.78473081894488	-0.499226728882866	-0.573795673067045	2.47695580589429	-0.272116643026308	-1.2929015591578	-0.0457907858173221	0.745898051072611	0.281370066749096	-0.0213726594433929	-0.0670783568538289	-1.86034029581794	0.381135136871846	-1.1533054584736	0.263388755157217	0.240676257770296	-0.620488713358976	1.09931739718589	-0.282888718068174	-0.248328591387846	-0.362695193552507	-0.520588213646256	0.792821230938838	-0.195205982199857	-0.0214199024329228	-0.0227402001390041	-0.381155832614478	-0.15853403567809	-1.09200522284643	-0.190525307668711	0.702881151565632	1.73878222726614	0.0425666119506934	0.0827145440524235	-2.36708080315456	-1.9259659823124	-3.0235612870113	-0.0494386394091352	0.0858129464998716	-0.0135606797648639	-3.64662339275458	0.389046050295465	-2.56818691768961	0.278116178992657	-2.19042796556253	-0.913950097012331	0.563156855048333	-1.11893301911382	-1.77645873411484	-0.0953023566584155	-3.64662339275458	0.764142186324396	0.506772376284396	-1.12900012460246	-1.79240424290795	-1.1621082057485	0.114157073730903	-1.13259094764401	-2.96520782338912	-2.52566989957008	1.29010530256722	0.0243664306495595	0.0623168788909192	0.612838959548448	-0.7284643902852	0.270644136850347	1.61267974402617	0.934143648198832	-0.908387480349532	-0.368355470495903	0.133663249093177	-0.967305137309921	0.559159586198468	-0.521774716388713	0.212171871200182	-0.447002325263973	0.551575229686512	-2.45704358037172	-0.0864763374423521	0.846917921512776	0.123809887194907	-1.33595192438454	-0.27594663809529	0.255439806525861	-1.4872418977634	-0.957485937707476	-0.133578417650199	-0.827355214635025	-0.88437112327879	-0.410297041353501	1.82266632223194	-2.91446003637603	-0.263040088778313	0.0938720181414062	-0.882293077794917	-0.281090653693585	0.271098045750046	-0.201566018462038	0.118139064579915	-2.51156754872846	-0.79427189898911	-3.03671255185039	-3.64662339275458	-2.99767464937272	-0.566549238664384	-2.65552260514785	-0.563727449602691
LOC124900510	ENSG00000275757	2.47318782987863	-2.5089034812591	8.20250120815143	0.00418326810782202	0.00913419252143679	-3.64662339275458	-0.899515443940616	-1.95595565802717	-2.15119775233491	-3.64662339275458	-3.64662339275458	-2.68002065638005	-2.56302390589982	-2.46114179560948	-3.64662339275458	-1.12338121733785	-1.6521444344647	-2.6077474693989	-2.1919226158334	-3.293732200809	-3.28161168850391	-2.45350637495314	1.52950052911943	-3.12123447640424	-2.58208554060384	-3.64662339275458	-3.64662339275458	-2.13438085361735	-3.64662339275458	-3.64662339275458	-3.64662339275458	-2.29346217407618	-3.64662339275458	-3.64662339275458	-2.728854449656	-3.00448824751837	-3.64662339275458	-3.64662339275458	-3.64662339275458	-3.64662339275458	-3.64662339275458	-2.73364638874195	-2.01804870740996	-3.64662339275458	-2.54067618297959	-3.64662339275458	-2.56168686751475	-1.52472037738652	-3.64662339275458	-3.64662339275458	-1.53920139528699	-1.98485662753069	-2.61472562787868	-1.5807124448641	-3.64662339275458	-3.64662339275458	-3.64662339275458	-3.64662339275458	-0.436874892163171	-3.64662339275458	-2.1268983048	-3.05684729125597	-3.64662339275458	-3.64662339275458	-1.89340506504745	-3.03112865911319	-3.64662339275458	-3.64662339275458	-3.64662339275458	-3.64662339275458	-3.0789862624309	-3.64662339275458	-3.04607293469628	-3.08039398867271	-3.64662339275458	-3.64662339275458	-3.00070948817149	-3.64662339275458	-3.64662339275458	-3.64662339275458	-3.64662339275458	-3.64662339275458	-3.64662339275458	-3.64662339275458	-3.64662339275458	-2.49019518101323	-3.64662339275458	-3.64662339275458	-3.64662339275458	-3.64662339275458	-3.64662339275458	-3.64662339275458	-3.64662339275458	-2.58204056769768	-3.64662339275458	-3.64662339275459	-2.2753173741182	-3.64662339275458	-2.60748749643336	-3.64662339275458	-1.49891796429455	-3.64662339275458	-2.94721603616865	-3.64662339275458	-3.64662339275458	-3.64662339275458	-3.64662339275459	-3.64662339275458	-2.93309246679867	-2.19981001044151	-3.64662339275459	-3.08372478857891	-3.64662339275459	-1.99381118317367	-3.64662339275458	-2.28906930903513	-3.64662339275458	-3.64662339275458	-3.64662339275458	-3.64662339275458	-3.64662339275458	-3.64662339275458	-2.92182029022459	-3.64662339275458	-2.97158903307594	-3.64662339275458	-3.12668230079961	-3.64662339275458	-3.12226407838005	-3.05592197382451	-3.64662339275458	-3.64662339275459	-3.04677487650954	-3.64662339275458	-2.59495041079296	-3.64662339275458	-3.05163866644346	1.37691941461057	-3.64662339275458	-3.64662339275458	-3.09860079129957	-2.54917806946612	-3.0296486909762	-2.93512368501676	-1.18136750349433	-3.64662339275458	-2.91859815401176	-3.64662339275458	-3.64662339275458	-2.91902335347444	-3.64662339275458	-2.97756606835669	-3.2161629496904	-2.08366078146837	-3.33164360649904	-3.32429782561746	-3.30576985882486	-2.66532413318673	-3.30465775346515	-3.32376843981643	-2.90909714429004	-3.64662339275459	-3.64662339275458	-3.64662339275459	-2.8019241500517	-2.48967289883231	-3.31678604268039	-3.64662339275458	-3.25227369976716	-3.64662339275458	-3.64662339275458	-3.64662339275458	-3.64662339275459	-3.64662339275458	-3.64662339275458	-3.64662339275458	-3.02016719452932	-2.05742191356002	-3.64662339275458	-3.64662339275458	-3.64662339275458	-3.64662339275458	-3.64662339275458	-3.64662339275458	-3.64662339275458	-2.08468490650041	-1.78943964987076	-2.60082917148865	-3.64662339275458	-3.64662339275458	-2.04715822842756	-3.39998189286876	-3.64662339275458	-3.64662339275458	-2.40847834512357	-3.64662339275458	-3.64662339275458	-3.18526371619337	-2.05796608646335	-3.64662339275458	-3.64662339275458	-3.64662339275458	-3.64662339275458	-3.64662339275458	-3.64662339275458	-2.65314334685122	-1.87492093717733	-3.07892889745299	-3.64662339275458	-2.3995217096588	-2.06121654423356	-2.57755129088461	-3.64662339275458	-2.37464950931666	-3.64662339275458	-3.64662339275458	-3.64662339275458	-3.64662339275458	-3.64662339275458	-2.90412435959694	-2.83457668017128	-3.64662339275458	-1.58230725335219	-3.64662339275458	-3.64662339275458	-2.35135968447172	-3.64662339275458	-1.13738330608161	-3.64662339275458	-2.20899522952663	-3.64662339275458	-3.64662339275458	-3.64662339275458	-3.64662339275458	-3.64662339275458	-3.64662339275458	-2.94817182876901	-2.92437981286526	-3.64662339275458	-2.94521109545046	-1.28576658658572	-0.378295037222354	-3.18795327068276	-1.94029189272306	-3.64662339275459	-3.64662339275459	-3.00666990691114	-2.93550524122889	-2.09887240713415	-2.21314000993099	-2.07546882246753	-2.64750207558171	-1.5807616498913	-2.98881951091289	-3.64662339275458	-2.63484730476014	-3.64662339275458	-2.99964190703727	-3.64662339275458	-3.64662339275458	-1.49694784758291	-1.94684198622988	-2.68383327674762	-1.64699932780123	-2.54347665443368	-3.64662339275458	-2.73958308414109	-3.00461841721903	-3.64662339275458	-2.39133034603254	-2.13386436426895	-3.64662339275458	-3.64662339275458	-3.64662339275458	-2.43889715359236	-1.90104588574411	-2.68457918652955	-3.64662339275458	-3.64662339275458	-3.64662339275458	-3.64662339275458	-3.64662339275459	-3.64662339275458	-3.64662339275459	-2.44541817994117	-2.91336739093507	-3.0174233768346	-3.03290348515781	-3.64662339275458	-2.97339235829317	-0.415374802384263	-2.87268346740879	-3.64662339275458	-2.11654103199455	-3.64662339275458	-2.96745455664093	-0.393926335090797	-2.94759307581155	-3.16570481464184	-3.64662339275458	-2.73480973941118	-2.228578850018	-3.64662339275459	-2.54367453667796	-3.0235612870113	-2.98275897718815	-3.64662339275458	-3.64662339275458	-2.93300015298265	-2.88106867973242	-3.64662339275458	0.619419824299079	-3.12460827476654	-3.64662339275458	-3.64662339275458	-1.88821834546974	-3.03200908448631	-1.04266772954431	-3.14315106938977	-3.06706039303459	-2.3838421083812	-3.64662339275458	-1.79240424290795	-3.64662339275458	-1.02926821501768	-3.64662339275458	-3.64662339275458	-3.64662339275458	-3.64662339275458	-3.64662339275458	-3.64662339275458	-2.40695710603325	-3.64662339275458	-3.64662339275458	-1.94146142495018	-2.9794519031646	-2.11513140891699	-3.64662339275458	-3.64662339275459	-3.64662339275458	-1.87799040749315	-2.3810613660263	-3.64662339275459	-2.71328799563024	-3.64662339275458	-3.64662339275459	-3.07063538110361	-3.64662339275458	-3.03599198746086	-0.33736519836802	-1.8195057186189	-3.64662339275458	-3.06617010576602	-3.64662339275458	-2.53733921878586	-2.90408603461138	-2.09661817306589	-3.64662339275458	-2.99608027906055	-3.64662339275458	0.708325083621885	-2.97863416325814	-3.64662339275458	-2.6613639447255	2.3300754158635	-3.64662339275459	-3.64662339275458	-3.64662339275458	-0.948450990380164	-3.64662339275458	-3.64662339275458	-2.55167770802918	-3.64662339275458	-3.64662339275459	-3.64662339275458
TENT4A	ENSG00000112941	0.192624219491168	5.63836259239546	8.20007815083113	0.0041888585387495	0.00914573061761039	5.65191195957309	5.86104915865386	5.78427541021717	5.40449500573767	5.55423157997248	5.58770343310231	5.23429789497971	5.38294484503515	5.48711720988512	5.54760800009249	5.52685945633419	5.51093030543734	5.490664291249	5.61752726280191	5.64507954112968	5.43692241246608	5.70554787230126	5.47666509549565	5.34324328718598	5.61646474022428	5.58202601030351	5.43372568852447	5.66405463166227	5.56906008196874	5.68441910600152	5.68794574828089	5.42594458340123	5.37545293085977	5.8344881571354	5.74068744866289	5.52804174317853	5.37756170930523	6.02334744470473	5.48237046271658	5.66227470622268	5.54104609921045	5.79695206851685	5.41395302134347	5.53868044391359	5.58694206541453	5.511044447697	5.43408222172705	5.55920014884809	5.48685825756211	5.41079915065705	5.89237388170611	5.70006076970883	5.62339195170805	5.56328144116064	5.79363842327841	5.51492540764038	5.57796347702595	5.38385833977574	5.61380321781535	5.54914935191788	5.57119917268716	5.66809933955227	6.38801733824693	5.38410771593606	5.59755063788516	5.42163863857799	5.345564373774	5.4518547653302	5.62943882063373	5.49124130501881	5.75205119460408	5.66979822386588	5.7215010752462	5.46895957000691	5.71384072901761	5.69388195516938	5.48141772955983	5.79944241606471	5.42400296177151	5.22432040881052	5.72419391954905	5.51118455974407	5.39448656944475	5.3811589680386	5.30432371135407	5.70298045137765	5.57993461286301	5.35531729319622	5.63600035506155	5.85084057940479	5.73976766787322	5.66057572886714	5.56170730887848	5.85897127773843	5.93339510084251	5.58053971552145	5.9275033505559	5.67481893648356	6.05257111717966	5.97100266126962	5.41093464814515	5.73628581435776	5.74488963416973	4.99425879267536	4.80840690305795	5.33412842353313	5.5519066286601	5.54522590350982	5.79465390632487	5.50387521516616	5.53911265138445	5.8340965067823	5.55670720804033	5.90093488943486	6.01992304581865	6.25926838943498	5.57310316853786	5.44596309818934	5.7940039455944	5.8588339300442	5.63715399306514	5.62719046657002	5.54441486279376	5.58241855511866	5.78156909584046	5.87109066525654	5.42876430449527	5.70757900689893	5.68227980176806	5.61723786281176	5.57835944958948	5.55051979109871	5.72169426737458	5.32590819732738	5.55015335019901	5.48010849675284	5.31243458736564	5.64765620316625	5.53466840072011	5.50387659072417	5.562831854124	5.63453290146446	5.59185542798483	5.45135518199369	5.36188631816324	5.75014830741108	5.43861499533162	5.87398951691927	5.67027798802413	5.85278838522269	5.39115816354458	5.68062969999037	5.8924523432672	5.53341035615925	5.71976089437359	5.68627667030335	5.77471155932205	5.53193322071316	5.64425642835204	5.62478399352475	5.76204353626104	5.76557490041773	5.58390555815898	5.48182569481064	5.5441583729603	5.70392609114264	5.78850855246581	5.572465554303	5.56736640803674	5.61056284090821	5.62504591720105	5.83479583695243	5.5601405903307	5.58019505994535	5.75537414823383	5.83460140551144	5.71682742150176	5.75479604108069	5.40878632437283	5.68535908412798	6.74464438316387	5.86299176817124	6.18428421783174	5.81395909831753	5.5943298384801	6.28018620784963	5.68641082133322	6.05999353124082	5.87798116803471	5.63096394351652	5.71822885135469	6.05441374442811	6.00726343300314	6.24283285131235	6.06788287692288	5.79065089721412	5.41281145361103	5.93170295593009	6.04832423044447	5.63119031306411	5.49324523165307	5.85669500294014	5.76748261157947	5.81238798481164	6.1431878725397	5.83418075808316	5.68326932258154	5.81276568927222	5.8145445726378	5.73983470595856	5.49997404725534	5.71456142533743	5.41881690317235	5.44919066415248	5.60083757173662	5.24962789563366	5.39695263250077	5.5042772982067	5.60584914257251	5.66864505159134	5.41140381737146	5.21141887576238	5.84693008895976	5.84133531822854	5.62705298505038	5.77938106503847	5.60879649570811	5.71248318775949	5.58250702524486	5.4643213095412	5.43649270545273	5.42436738378546	5.2615556961441	5.26171049760886	5.49466158818942	5.40755579397075	5.35593988245018	5.45163456682699	5.19599491590962	5.53984508083309	5.57992449770527	5.48115311543644	5.61766629098846	5.67233668043235	5.60050378008787	5.46356580427158	5.44876514159929	5.88476589827816	5.41882948072278	5.51458294845967	6.054308463381	5.51903991100871	5.513454005857	5.43012459116133	5.54393028668347	5.84338688880957	6.07057060955762	5.37080330085669	5.77345458438547	5.74809020317656	5.64737854945168	5.57461834750189	5.73819611174976	5.70160426192558	5.89901265458475	5.63286610190635	6.02777890780625	5.74068773844044	5.32060498681649	5.52150393128706	5.77845026734964	5.92192423840306	5.47766336246633	5.5103234714353	5.66527418981776	5.42047104816416	5.20141449746165	5.47987378716448	5.43779253385053	5.25606505790429	5.77943087639501	5.11290845456951	5.55196432874929	5.33044366461566	5.57118265234852	5.62409708961615	5.5561293863016	5.41653182416317	5.390656146095	5.63369379172333	5.44867237084575	6.19162547419656	5.40112302115659	5.58704597989049	5.6184868900471	5.40668725717993	5.36612369515905	5.50864092384868	5.38578018531542	5.20593214902334	5.10239549376751	5.3584885502824	5.72611064297447	5.4208396060817	5.46598261400981	5.72122397846105	5.83620987064774	5.76023186285118	5.25152031383436	5.36129324636715	5.28941896971495	5.68610114435899	5.26062649193498	5.99445714515729	5.6790270826447	5.95599981718663	5.90089986206052	5.7164484101301	5.72972008931363	5.62831389694135	5.44957076681757	6.07560135874911	5.75162494576456	5.46490369459312	5.77868532675678	5.73861534098201	5.55406021188177	5.11672364570282	5.49758366986188	5.73017626512931	5.79840475720502	5.51298754527771	5.46641223171519	5.5734390787233	5.70724989892514	5.52040742791417	5.69809553259706	5.4578786244495	5.73646519404529	5.99690349034644	5.59329215755602	6.00605915820118	5.90747314523364	5.47561692921246	6.02160217777228	5.06046276134406	5.43746902668874	5.45206016348379	5.68396043102711	5.49792650054488	5.51277751881532	5.81241648628151	5.69627923292429	5.53355813637695	5.77458661515926	5.89927838258745	5.72765945930752	5.55074990182338	5.73379124115319	5.90804517402077	5.55843489878073	5.53583076393534	5.61033645614905	5.77602731779863	5.53695054904813	5.58194709181728	5.86073508335319	5.70688465499666	5.51862119815928	5.55482958221034	5.55506616923552	5.41047912069103	5.72480739260382	5.63933211997342	5.56462359367664
RNF10	ENSG00000022840	-0.26751757929727	6.55693604366519	8.19945279349508	0.00419030258516484	0.00914821469360623	6.43905178338139	6.65565991812048	6.42140232936375	6.27475274733345	6.41507244268251	6.34553001743882	6.61788082895116	6.23776694991883	6.43880163849975	6.51128463601681	6.27047673433423	6.54728306578453	6.64679136543423	6.36948907068874	6.25958959164851	6.7916364426419	6.54496543683283	6.57564504197689	6.39270206168636	6.6712611888279	6.28782468970099	6.22250163907769	6.40473624864553	6.19341924766386	6.39951722913688	6.64589366103799	6.19127450642828	6.11541946940655	6.20827405657294	6.6150480542318	6.1774268040221	6.53357339173953	6.70547058182853	6.60976442769216	6.27018141222639	6.61072548617796	6.68364873914649	6.21346675420523	6.97545757058927	6.11235515336084	6.43971334257306	6.82901586302448	6.32894252004058	6.7685291910354	6.38896982095	6.44458952061419	6.27723067750647	6.0484907081379	5.99123920444938	6.25173717626885	6.14461325696383	6.48677561902486	6.22168420223488	6.36682046037941	6.41782763476625	6.14475207734726	6.37408164762102	6.81288329454766	6.36135136240019	6.4373636409155	6.28299677071121	6.26193625459008	6.49095030576949	6.22994053482218	6.12902530743131	6.47448706474781	6.67269388648969	6.26996020006071	6.28871869216833	6.47709649646245	6.49902923958873	6.51468909924648	6.30592089813777	6.51365270922739	6.25829499034306	6.61284451605443	6.30041249460571	6.86267385293804	7.41042342770527	6.84044098609071	6.5039376873976	6.73973320175527	6.70368935454243	6.696861853485	6.67200180006723	6.96913480101277	6.42864578926172	6.80323799172581	6.92883670947196	6.55321646200772	6.80261245797904	6.72931630648952	6.90511324065509	6.90578868554308	7.07087225195461	7.3463175106188	6.55582926727273	6.57921126742146	6.97219251593952	6.36121060213595	6.64293669998712	6.79522020155161	6.66953261508879	6.51206889140729	7.41629393944692	6.51069529912064	7.06056062279582	6.29554462327231	6.872826643915	6.57435937959425	6.46410799342937	6.39098583590179	6.20409161978367	6.34474015210132	6.69659171814591	6.24108313485681	6.36172915215943	6.25895464959216	6.3314970242378	6.79359088706883	6.98007462661743	6.01244801385805	6.56482295255594	6.27857655305682	6.42103815658629	6.60957566283448	6.53223146255469	6.28627896467203	6.49464016379207	6.17135274809361	6.1568533972888	6.33011313374874	6.61350720206852	6.30583213896408	6.13712013427321	7.02429422245602	6.59721595662013	6.4896150401249	6.41776120518163	6.64531038385255	6.3214982405903	6.26315888728692	6.15296999677738	6.16503130240271	6.41865774837315	6.21794875980699	6.11158211976996	6.18937119527338	6.29792060165212	6.40479615930809	6.37321329169917	6.4313685469974	6.16869036449809	6.83344551706787	6.35164648182377	6.53551461493399	6.78509142309759	6.29676882149466	6.65155459927294	6.41768365398085	6.58564965538806	6.64837846408713	6.59521157851357	6.4425361313199	6.36839530752622	6.54404583364922	6.73443304164278	6.27436432688891	6.56780182579744	6.29271111703172	6.50190964066765	6.4135340424479	6.55254617415668	6.65033313146245	6.6116884195659	7.4803143911097	7.33891514177707	7.19213320464649	6.59399284805572	6.50739092844885	6.97782698022158	6.67793319144863	7.07103467830446	6.47755829100154	6.59344951437048	6.63891479847983	7.09057639515416	6.87132965290381	7.01418447345588	7.1602621526995	6.7401958887527	6.73339368556869	6.97318243045215	7.03809874074059	6.54950221413149	6.48059382977382	6.75394432723192	6.58644156304892	6.83254550176246	7.07455748568979	6.79461575099725	7.17881863324866	6.91752274182717	6.72764225715057	6.31367229558091	6.69222181280503	6.34931271700376	6.88951966189607	6.90354388680023	6.44859602458998	6.61047253876565	6.36724527098907	6.73953327319244	6.8077859946232	6.42740333694226	6.844325672477	6.60149968086214	7.03781139990596	6.29425707908582	6.81652906404179	7.1616023195153	6.42332847532308	7.12171728560028	6.58297777423806	6.67305676244843	6.64039299842563	6.89182598661305	6.50468355987359	6.51377488761907	6.50004825236545	6.46456764755794	6.60131476024065	6.46225130374204	6.662718377479	6.71647481145529	6.92133891296564	6.926048582284	6.87353365540368	7.17780816113338	6.62103437035533	6.4087740991825	6.16956652098849	6.30241868620313	5.97732938892881	5.96811986887607	7.38224639365779	7.00267149116441	6.23648509894347	6.46539639115089	6.27402539857973	6.82854309242769	6.94979614981764	6.59520440796054	5.88530493330838	6.34250326603366	6.91804904686593	6.81799269382325	6.75342171372505	7.29370303658774	7.78122551327063	6.39775918032843	7.32981381051771	6.89795642375866	6.83866670120978	7.82437067789415	6.27949359636212	6.741644657919	6.10422723026034	6.34163017966638	6.17469768078346	6.21986951860007	6.69698367238243	6.0958380537364	6.20275981000422	6.47117941474614	6.24134022270547	6.63522043063267	6.07027524718723	6.3151054123827	6.2053825306781	6.71731939152601	6.35629821166871	6.1759802906603	6.03916317221927	6.55597528309939	6.3598341490755	6.73442688776594	6.20472880195308	6.32877616054494	6.20346007588246	6.46925797973248	6.33460009018147	6.16909415133328	6.31968943058997	6.5024202288745	6.40324303624163	6.11917643618805	6.52406963557637	6.59389754031697	6.62645177744105	6.1898898227644	6.57667487650963	6.42677457405739	6.61288697096538	6.32309936096097	6.52008433942607	6.41823379579588	6.59094522121257	6.08561009034582	6.21790794009116	6.4111397733505	6.10490708628449	6.12411875949433	6.32209894725286	6.28841832964668	6.35482036808022	6.2529417598653	6.30190792031706	6.3850022967493	7.14674847548546	6.42209480542041	6.13177300824336	7.39757933338075	6.28737807819507	6.526722770285	6.55882166719874	6.10016029856856	6.39990663057441	6.07659295287579	6.43307262374569	6.72267562700026	6.01565739351541	6.19151136134967	6.67682273221219	6.28292630265524	6.33989745492441	6.73372054073437	6.08899233124825	6.1380618849851	6.35418380158526	6.50455238837501	6.39978143752959	6.23871812499884	6.10580105962674	6.47244686262297	6.52963361619423	7.35593440944941	6.7997599914712	6.20730295776399	6.62813222587648	6.16328993693165	6.57872331562262	5.89041272228067	6.24462685371111	6.29020702458882	6.19313562792288	6.1214275956774	6.18039339505676	6.55858561465661	6.22017254001311	6.311270215852	6.11608833133888	6.06896456146162	6.48289886571996	6.15564978744421	6.7236293421601	6.31281659183946	6.13429221960816	6.41502433395738	6.65943605180883
CPSF4	ENSG00000160917	-0.422666427985727	4.00531657432902	8.1987392485974	0.00419195088914851	0.00915114430635987	4.15771283578408	3.94529801381659	3.66800348029709	3.12257587910962	3.62332357495958	3.2133872392354	3.37376213298894	3.36641237814515	3.26595879830514	3.7161287833528	3.24360781419348	2.97252439411233	3.4848287742779	3.31466180184022	3.18707523580227	3.10183876340072	3.34654035709293	3.01651321008966	3.70695545142708	3.47874330265756	3.62369832007853	3.42437314652164	3.6186053512492	3.77052266453097	3.29661310433133	3.54820803652919	3.65265583388362	3.5065445436576	3.76278469384277	3.34507067990494	3.5941751447874	3.49522299715065	3.43464571113885	4.14218729190591	3.20632451740942	4.20428877132542	3.77092056567142	3.30041511592472	4.29744803807149	3.4633198229789	3.82056063447114	4.23888539654052	3.21963381267305	3.95567775382876	3.48957217460436	3.52729272487881	3.59354029142964	3.42723064187289	3.50606266260979	3.14170681510139	3.47219537148582	3.23987204835054	3.36190037092368	3.55631888597632	3.58861196958131	3.41496757392311	3.6714595976458	3.89053848846238	3.4399657421848	3.60092318230631	3.14962706266255	3.63399253724729	3.61129947357564	4.07209603910452	3.50161947598659	3.62302649323285	3.90991347962213	3.59409014035302	3.66310559488991	3.76518244903357	3.68003894775295	3.7994025671066	3.68020981199026	4.20937768059782	4.11720307574486	3.99457525846288	4.11105378903884	4.63627718841894	4.51726288596475	4.29463809097964	3.93921866481578	4.54170907837443	4.30820361589788	4.03883525771051	3.97066825887225	4.56316772810444	4.14862191880076	4.23086685066939	4.5127356547886	4.46896619148712	4.32507926525063	4.62678082199356	4.7440576733025	4.61275018333188	4.8757342621014	4.63658453709089	4.10829666164555	4.37514837735548	4.57402074314043	4.35051611941748	4.21738206679537	4.5753506084608	4.34841222569133	4.05145239665055	5.33271512168259	4.37228105494371	4.43867278348511	4.13357867472606	4.92539232992304	4.57452894877073	4.05584131156253	3.81609599394675	3.58011342580422	3.93338721276251	4.24289139214299	3.21738307245044	3.25398003507234	3.76865796665183	4.01736131396924	4.65998431269656	4.31477498944946	3.57214590129689	3.54232518555839	2.94655475282443	3.70581012123422	3.8408376889567	3.69379143859378	3.74160961656963	3.30903842111377	3.83227942388887	3.35647654966205	3.34300133878983	3.69598904389802	3.33841052169021	3.71856363904576	4.01820866171575	3.75035738681952	3.41241416203551	3.17611897842251	3.31463104183569	3.07818474396259	3.58215738249445	3.82328246492373	3.90302620498018	3.78667940999364	3.69725783181708	3.86694925428093	3.64572863491049	3.74880437912908	3.73846303187029	3.77531146147758	3.85660079845585	3.66910962815257	3.88079794634234	3.92213002706757	3.14484210970278	3.75045022037668	3.68431788639661	3.7736883378982	3.54173834311565	3.57445749488144	4.11853216387885	3.42630707574828	3.54856797458158	3.59184559133361	3.11374775521977	3.54525432466233	3.35835789516052	3.719995122153	3.65389639628777	3.89827039544666	3.41601054992619	3.90659097004361	3.74029358055984	4.47213775382296	4.96989002318106	4.45544277089358	4.93754995212874	4.64489612462236	4.22485821001192	4.54763698321573	4.51781450162971	4.93916890249034	3.88245581301289	4.34854854585728	4.09265040054274	5.3210766555276	4.40070616730195	4.53114058234451	5.08467019930766	4.33537699184671	4.55642026519054	4.66590313179297	4.530489922444	4.60607760785649	4.36068833813229	4.51801524055809	4.59623266147827	4.95782768324028	4.33556974489832	4.2945563481552	5.54977349088591	4.6630459635065	4.44897812115453	4.20565546727167	4.33132035701836	3.93056708416369	4.24799221945118	3.74535273230851	4.61417224513125	3.82676824186756	4.2685327821852	4.40082934624647	4.51755457053644	3.05353784998347	4.72840210441922	4.56822575555112	4.87789471003582	3.35729959591321	4.62128039742316	5.0950306749131	4.62877421451559	4.67290072335835	4.60316334316273	4.64662552060667	4.59960285179689	4.42864529476959	4.5224888399093	4.08784097540776	4.49869399704224	4.73144616735133	4.87862205441439	4.66954771572042	4.308628826881	4.26878280906293	4.92474769209711	4.34785167723823	4.74826541190658	4.83047936677733	4.22442225334032	3.96415595879697	3.79687107849663	4.25967894732433	4.04117281349906	3.71848426159091	5.39244911182359	3.93282847322855	4.17756058922488	4.16434565239209	3.39423767154329	4.31631787451016	4.73564343459228	3.94883617516368	3.46754129729178	3.02946475465211	3.86140960791828	4.18690083403498	4.69885959530872	5.49191589567088	4.59647352285136	4.40420233640589	4.87406966458907	4.47462875535787	4.41926347531546	5.3803039146008	4.55539814804273	4.35955640157131	3.59119573881837	3.79365858566429	4.04883449611836	3.75145290643819	3.64760422298992	3.98913137051543	3.96559887551693	3.36430592411311	3.60808810763931	3.42710981278807	3.87240245401292	3.10735631119673	3.93833580078913	3.38490182019261	3.7340735940771	4.18579484924161	3.75525709042431	4.06568861607663	3.63313372810864	3.66911574509893	3.61205863114027	3.46395237981014	3.2976185917808	3.29644287423491	3.95912275541738	3.93187044013914	3.29418531763753	3.54383391875616	3.13282065159654	3.39157123074697	3.79812556597011	3.65434983273975	3.17800770223535	4.02409863463247	3.93270505960439	4.00385193334234	3.75133684545708	3.56287813522353	3.43575234963008	3.77325916843462	3.66063571894888	4.01894103743578	2.39263590042706	3.7401019877647	3.32859316751528	3.84904068564197	3.86313342693357	3.88409899642877	2.55849744967071	3.802066524804	3.70817992164247	3.54678492819781	3.69265258488293	3.63031168352962	3.64577035969457	3.72395010917188	3.4634056890764	3.47029054627776	2.67200376141336	3.9724477387248	3.70897193297559	3.71173522059385	3.96795046413254	3.85254260781058	2.56502606394834	4.0793248885993	3.37563608164701	4.12038160704458	3.8039949297198	2.881221920959	4.10192369329117	2.47607600249719	3.68618692767741	3.41482150350821	3.71015194997822	3.8290645556288	3.53180405376632	4.02235550264307	3.72287548791872	3.86393193357727	3.25878237513997	3.62086696721883	4.22505538659629	3.85636790184055	3.06929505521394	3.63543632077089	3.98372838179123	3.80357085787274	4.01243106542545	3.25255519456749	4.07147402569015	3.8937565146283	3.24592738688311	3.78473140880596	4.02779847322439	3.51080510715325	3.71936486044258	3.22073289162762	3.96337338548025	3.29736141379327	3.32454662896714	3.66655140219036	4.38239316834306
BET1	ENSG00000105829	0.399578749155817	4.22900294137962	8.19753597338212	0.004194731975543	0.00915654620534771	3.60353476555656	4.37104985513502	4.39321951944372	4.63094506744181	4.48037677206525	4.38999189157035	4.67114093765056	4.71759698159274	4.56448904342505	4.56635619434791	4.56889709305333	4.52991936711792	4.58466419000676	4.49469251233225	4.6651032584113	4.80190351806755	4.69565231851259	4.5573051516791	4.47113692098511	4.71530146563413	4.54366466599922	4.37527691245602	4.4380230135025	4.19597645437327	4.50526084744973	4.47480422519592	4.5444336806598	4.85027570767447	4.52589093602275	4.63772613625372	4.70037296694705	4.85081314170456	4.48688257592903	4.00595463990871	4.83177640691602	3.59425143486229	4.20238128303777	4.80182443004121	3.78538337815926	4.78379505400218	4.70844735893426	3.48306132364991	4.73722169330396	3.61661928458467	4.6830798228501	4.9641606240555	4.3183777535451	4.50371793000028	4.4792023952207	4.53710728222933	4.38018767389827	4.79471905490224	4.81851629695754	4.71959147678685	4.44709634029475	4.69623547990077	4.31899634349235	3.81818384019768	4.74209635851703	4.75295718828267	4.92868725555319	4.79301488145317	4.91079699372248	4.66680855315748	4.56563380763933	4.41209298774724	4.49751843001874	4.4736166256258	4.60039594595083	4.48692316665562	4.74204392375241	4.68830327798041	4.57704798212103	3.78381369622747	4.21299007662084	4.04475641594415	3.81775762051976	3.8239736261317	3.96241488870436	3.94652628347833	4.18474406936671	3.82016814953361	3.83088544593022	3.43416114633391	3.86469221943688	2.50506598475002	3.96033671561537	3.87004856088385	3.08586318930151	3.49996854890881	3.76916600291161	3.04127706428563	3.23130876173105	3.2372980160683	2.88745742498263	2.8021534292083	3.87133522027972	3.64762423080979	3.47267513145644	4.71847430121239	3.7685467565514	3.51026655261197	3.98391705574291	3.64904699357272	2.78218776252893	3.61094343896477	3.41076063029625	4.59816394096832	3.51935464428434	3.85830266085867	4.4591794123175	4.14948922970018	4.41470559829511	4.30344343591852	3.8621219417632	4.39558736670952	4.59432207318648	4.41916485581958	4.50174606680419	3.5489101489121	3.34038454963277	4.52232804920442	4.52639797850969	4.55841593120528	4.62785745763698	4.17757195909041	4.56979232277282	4.32814054492721	4.53422216716636	4.41067478043296	4.67540392767845	4.44111762646926	4.17284612667146	4.42289472511722	4.63591514254636	4.20006958544986	4.262360344375	4.60185677200292	4.52906318866556	4.43995051715011	4.53286551612363	4.3552241382647	4.48932100702363	4.64080299142747	4.25871017213233	4.23780363184781	4.37915191706132	4.21257783218725	4.17058172888851	4.07167683836552	4.29051981400671	4.43110415346734	4.36436047055629	4.45193229887157	4.18770737751948	4.48233732647328	4.13726478706846	4.57119605091815	4.34553243387353	4.4281227655198	4.19731775796002	4.05408377567817	4.75391391482267	4.73119199534329	4.46301898028883	4.63646427869488	4.52203590150616	4.80244920727159	4.23005190925049	4.57064094898351	4.26636040973956	4.34276613113296	3.8731413417415	3.69616880094098	3.85150389327723	2.62998295467461	3.82362597267244	2.61196604508333	3.32681630782303	3.81563294938302	3.22588434025559	3.37048420034128	3.26296119041345	3.69251305116457	3.68745509402931	3.01148444504015	3.17896495294204	3.51806215833418	2.99832017370675	2.84540998537596	3.71123373071586	3.20899139769163	3.4438610115356	3.12704888103943	3.58526885972326	3.56062188195595	3.62848870999556	3.76405596214273	3.16735177673291	3.14546280398721	3.47995156174293	2.61371130278203	3.27864356609632	2.83697658327655	4.31701834528957	3.52896414894051	3.04158167731829	3.48669505883457	3.40417565424654	3.69312562188397	3.93787361739296	4.14042255602602	3.67754663389479	3.56343205184095	4.16368931593976	3.49092707616227	3.81519178783081	3.0105307220779	4.01783361008901	3.53974788709747	3.00953454766503	3.26055999293261	2.68938179314994	3.58135442204969	3.39157916676668	4.00146090503643	3.80265916535777	3.53332829151532	3.28191238162593	3.66534776095737	3.78047454452538	3.71783039065464	3.88380641751624	4.6106713561305	3.72548602766936	2.87707301050975	1.81858248184981	3.21788518115681	2.73898779541451	2.94652886493445	4.52086667936106	4.39749402112004	4.02740008284114	4.4420537824401	4.28887906694434	3.41669145222103	4.48090800507367	4.16533666790445	3.64775275573179	2.90276808406421	4.28362708374147	3.54739420583575	2.7681444676819	4.39830855585449	3.74139544188979	4.19261964575228	3.56553624735407	3.48469617491347	3.1010728520993	3.85538656033154	3.80308227490861	3.88994288949879	3.98895114934792	3.41708097551084	3.26934952877037	4.34737171030473	3.94199242005979	4.55102949153195	4.39398455989164	4.56769433078639	4.64523486930799	4.45662096532784	4.60560429891222	4.22377165089426	4.52110765335129	4.63918698733428	4.89042854950871	4.38682342134673	4.62660468459822	4.4160160601112	4.22880344014098	4.52340793104175	4.18243494598982	4.61983409649717	4.16449278199329	4.16558445259536	3.5414843551892	4.66425746493728	4.8186614170037	4.44435626791988	4.27991248877014	4.39584069088428	4.16590927038535	4.51849430883073	5.18634609467321	3.3475288241604	4.66448461365512	4.36444500861934	4.83490617320219	4.64680887169431	4.29832113550044	4.57319667944692	4.74569662398252	4.09977299215109	4.80298633313835	4.51313503010605	4.98100630965135	4.59296585044662	4.45104870760971	4.2007780116354	4.70243125146587	4.49281341524166	4.45524352426764	4.10876521904349	4.44046436523793	3.95087328984058	4.52097917211491	4.45174811725633	4.49565384905305	4.4682414221912	4.5136753166195	4.63277609359833	4.73745250126515	4.8843798822326	4.95613583864037	3.84209941781987	4.38898013912391	4.68065594453277	4.74902669372921	4.86722529443616	4.58349272144281	3.80424039145216	4.50847317062016	3.61402799026031	4.60845995992381	4.2007235704885	3.82854478987096	4.52744478347403	3.74897254395273	4.40512324025204	4.5608717298153	4.48372662661666	4.58438350762979	4.40030232710443	4.32234156339052	4.42024143206004	4.43037194142732	4.91538144791296	4.48216443269064	4.65098781934618	4.15945154730697	3.8682234583137	4.39418547228278	4.66010594814274	4.09405634778826	4.50362523797083	4.15807505911305	4.4731576150875	4.85130147870846	3.65792604971553	4.42507835032918	4.41216098935856	4.74550414446781	4.20868922641763	4.51681261497456	4.00553820212181	4.50825849154115	4.42717993782589	4.23041618989277	3.71733265822155
LIX1	ENSG00000145721	3.07183603062497	-0.523468393288795	8.19554647443806	0.0041993343523877	0.00916525283311978	-3.64662339275458	-3.64662339275458	-2.8453099848894	-2.58195852559835	-2.83941873040026	-3.64662339275458	-1.82099151248181	0.506351504486882	-3.24761830663737	-3.64662339275458	-3.64662339275458	-3.64662339275458	-1.47176302991184	-1.48248264125399	-2.09089456382193	-3.64662339275458	-3.64662339275458	-1.88568889201904	-3.64662339275459	-3.64662339275458	-3.64662339275458	-3.64662339275458	-1.03912497062723	-3.102637246218	-0.423832411883414	-3.64662339275458	-3.64662339275459	-3.64662339275458	-3.64662339275458	-3.11595756586879	-3.64662339275458	-3.64662339275458	-2.92745099013055	-3.64662339275458	-3.1040603939896	-2.65016877940377	-1.61443641195299	-3.64662339275458	-3.64662339275458	-3.64662339275458	-3.64662339275458	-2.56168686751475	-1.05470090059315	-1.30465907665715	-3.64662339275458	-3.0129278031302	-3.64662339275458	-3.04031754738361	-3.64662339275458	-3.64662339275458	-2.31528848326649	-2.17283244024323	-3.64662339275458	-3.64662339275458	-2.46836991249003	-3.64662339275458	-2.6394090010004	-3.64662339275458	-3.64662339275458	-3.64662339275459	-3.64662339275458	-1.17965003538068	-3.64662339275458	-3.64662339275458	-3.64662339275458	-3.64662339275458	-3.64662339275458	-3.04607293469628	-3.64662339275458	-3.64662339275458	-3.64662339275458	-0.165693531890613	-1.9296841227676	-3.64662339275458	-3.64662339275458	-3.64662339275458	-2.87182516867793	-2.43181217444163	-0.0498177618825196	-3.64662339275458	-3.64662339275458	-3.64662339275458	-3.0624219010022	-2.43413397963325	-3.64662339275458	-3.64662339275458	-2.95270155003605	-2.96399529660247	-2.58204056769768	-3.64662339275458	-2.73797177325347	-0.325667448260041	-3.19098831183785	-3.64662339275458	-3.64662339275458	-3.64662339275458	-3.64662339275458	-3.64662339275458	-3.64662339275458	-3.64662339275458	-3.64662339275458	-2.95409997622637	-3.64662339275458	-3.64662339275458	-3.64662339275458	-1.35445340316718	-3.64662339275458	-3.64662339275459	-3.02733720428596	-3.08432607913479	-1.60222669027063	-3.08808101653908	-3.64662339275458	-3.64662339275458	-3.64662339275458	-3.19477855556225	-3.64662339275458	-3.64662339275458	-2.34656351328423	-3.64662339275458	-3.64662339275458	-2.74528851103	-3.64662339275458	-3.64662339275458	-3.64662339275458	1.78129235036464	-3.64662339275459	-3.64662339275458	-3.64662339275458	-3.64662339275458	-3.64662339275458	-3.64662339275458	-3.64662339275458	-2.92312015187339	-2.39037918379023	-2.13651143905508	-3.64662339275458	-3.0296486909762	-3.64662339275458	-3.64662339275458	-3.64662339275458	-3.64662339275458	-2.90210777431776	-3.64662339275458	-3.64662339275458	-3.01339201341524	-3.64662339275458	-3.64662339275458	-3.33126011110927	-3.33164360649904	-3.64662339275458	-3.64662339275458	-3.64662339275459	-3.64662339275458	-3.06011645926082	-3.64662339275458	-3.64662339275459	-3.26976344283428	-3.64662339275459	-3.64662339275458	-3.64662339275458	-3.04850278709645	-3.64662339275458	-3.64662339275458	-0.450380117407443	-3.64662339275458	-0.300229946788431	-3.64662339275459	-3.64662339275458	-3.64662339275458	-3.64662339275458	-3.64662339275458	-2.54369554060093	-3.64662339275458	-3.64662339275458	-3.64662339275458	-3.64662339275458	-1.65284785901011	-3.64662339275458	-3.64662339275458	-1.35236853882596	-2.4377948631708	-2.00091935528125	-3.64662339275458	-1.87244744178536	-2.3116363577345	-2.69637172351875	-3.64662339275458	-3.64662339275458	-3.64662339275458	-3.64662339275458	-2.03773052116162	-3.64662339275458	-3.64662339275458	-3.64662339275458	-3.64662339275458	-3.64662339275458	0.246296505470953	-2.77304447541407	-3.64662339275458	-3.64662339275458	-3.30374422178973	1.71158677570051	0.226424005151804	-3.64662339275458	0.161350404872797	-0.722808452636743	-2.46571086620081	-3.64662339275458	-1.14993002935635	-2.32610785907887	-2.78236311490254	2.88933756799963	-3.64662339275458	-2.05245024944926	-3.64662339275458	-2.38554925861767	-2.46206206903319	-0.483240069181224	-2.5374583825845	-3.64662339275458	-0.713608702452356	-2.05620248193521	-1.48336095152041	-2.99624123899352	-2.92219567732936	-2.97113732694354	-2.52841883453874	0.262482441015225	-1.30646247165629	-1.85137639626943	-2.94817182876901	-3.64662339275458	-3.64662339275458	-3.64662339275458	3.06775675503169	2.24305017397445	2.91094495511908	-1.51077677692426	-2.54150667101735	-1.35698518044905	-0.255578630581754	-2.10500087106804	-2.9318693365749	-0.682423814837254	-0.857045919713276	3.64164879242767	-3.64662339275458	-0.46273853802354	1.17729923317324	-3.64662339275458	-2.94694613453639	-1.33592861054474	-2.61665889262942	-2.04313224747592	-3.64662339275458	-1.18796981103507	-2.68383327674762	-2.32499603806728	-3.64662339275458	-3.64662339275458	-3.64662339275458	-3.64662339275458	-3.64662339275458	0.202292721136642	-1.07547904469569	-3.64662339275458	-2.61717679099771	-1.54593853081034	-2.9199084500763	5.08929566384051	-2.37036356792308	-0.397956002317872	-2.76480679969563	-3.64662339275458	-2.38847000904911	-1.91745911257075	-3.64662339275458	4.10065743497057	-2.44541817994117	-2.06784885570395	0.684992144638342	0.562563929345527	-2.30045472184861	-3.64662339275458	2.66288325063758	-1.70561754542443	-2.37315025183044	-2.47114211492461	0.798325722067811	-3.64662339275458	-0.393926335090797	-3.64662339275458	0.861790033237342	-0.0900134421782162	3.17277613282116	-1.19791223472276	-3.64662339275459	1.7568345637791	-3.64662339275458	-1.4748003091512	2.16188320500728	1.96893298980759	0.205202343766382	-1.08586816682717	-2.33492945779451	-2.9019811815828	0.123447344792404	-2.11940930999951	-2.98353105922178	-3.64662339275458	-0.570050539906166	-3.64662339275458	-3.64662339275458	-3.64662339275458	-1.90996154967054	-2.52124018705266	-3.64662339275458	-1.92493084411557	-2.20722345597619	-3.64662339275458	-1.2609196360637	2.05682177095041	1.69898067641141	2.6774352386661	-3.64662339275458	-1.30056938448667	-3.64662339275458	-3.64662339275458	-3.64662339275458	-3.64662339275458	-2.11513140891699	-2.48111069901674	-3.64662339275459	-2.9679974212275	0.46184577224922	1.31641060172548	0.104957618104458	-3.10575995019412	-3.64662339275458	0.735585731959109	-1.20932053880631	2.24480337365147	-2.01077182003124	2.42696301342407	0.416392833229392	-3.64662339275458	-3.06617010576602	3.44339531000508	-2.98789285199445	1.62743279162141	-3.64662339275458	-2.96701211277096	1.82266632223194	-2.91446003637603	-1.46433336789981	-1.13291650980946	-3.64662339275458	-3.64662339275458	-1.6222856508905	2.78068334908518	-2.96886403101998	-2.97023382126248	-0.948450990380164	-3.64662339275458	-3.64662339275458	-3.64662339275458	-3.64662339275458	-1.33896050680254	-2.89869815524592
DCPS	ENSG00000110063	-0.528737760741358	3.82278161706058	8.19436562030234	0.0042020684934618	0.00917055006399197	3.63392425873628	3.43032282017506	3.09258861477463	3.74905242464828	3.29847265851537	3.48557356981362	4.01176774639288	3.00613877589326	3.53017624285462	3.4919519522198	3.18003019322722	3.42074198269486	3.58945698096173	3.30251687551719	3.30481314833823	3.80839634183523	3.66547199153786	3.6032078025453	3.40644949010046	3.71729204604307	3.56182627213232	3.62437336010539	3.83965739717325	3.26121424215443	3.17278155824415	2.94303674326418	3.38765454607959	3.09154633232983	3.40625751787779	3.40431727988709	3.36264840785245	3.72815509406075	3.73779786225323	3.38675519060204	3.63244438389211	3.84616230679469	3.56290143782753	3.03237205224303	3.80309214211354	3.13344965914814	3.63909823366075	3.57263462803913	3.31326584265618	2.86995636719594	3.35044063793142	3.24853790761655	3.56433582752987	3.16410047202406	2.90725408563678	3.06400915679454	3.45636915612888	3.30347213071324	2.65913325604744	3.09719246394151	3.72138924058883	3.2664012213223	4.20059669359184	3.31413879188882	3.42172328950394	3.84537281668297	3.12173177771278	3.41236818959678	6.1161265971693	3.09088776149659	3.39465180679653	3.76867178987644	3.60731908577734	3.63774728973494	3.24526887006304	3.57709930756766	3.50458925873332	3.8899484245576	3.63850279356077	3.38460153076991	3.11144970344802	3.32873075837353	3.60540340122885	3.48653403937155	4.42727703760458	3.44683807280874	3.64881679111292	3.46207842829724	3.64112582915539	3.44813285918692	3.06716178784305	3.80103993593747	3.40393040523791	3.79671335767704	3.77821407030397	3.30877731933471	6.90735076285397	3.96180661792214	3.97881796691428	3.90186619208323	4.32298344573505	4.42595077726055	3.57076099639486	3.3136084828	3.9124497899564	3.03932103156678	3.52163638807577	3.25173848380002	3.13456673084848	3.27563111815844	5.33106959578741	3.58978885021478	4.43613548649892	3.76254013845768	4.67041005045829	3.78849962878269	3.30660642078512	3.355380782176	2.99995883284117	3.2086445339159	4.36791517959332	3.66427229552425	3.55006378138189	4.05310864722537	3.42030084885356	3.83555669769771	4.34781029396668	3.34996687200751	5.45176899339779	3.65633081046629	3.13191943265358	3.58925973331486	3.44474314168246	3.47940935569847	3.67635666032073	3.67988937017486	3.33125388315412	3.94913487780763	3.79087701077667	3.40365746566913	3.40789318346137	3.92316284706377	3.29534839415165	3.82618974941045	3.90144011153728	3.6642277976838	3.38867876186985	3.68567595521962	2.91113603928663	3.20314268121651	3.37077422333991	3.8236795706241	3.15215681633418	3.69294389243827	3.36489763771758	3.7861016686532	3.82905745710215	3.8026218067117	3.46828248859414	6.26176036579708	3.82558439725314	3.80598094336271	4.22421693956172	3.68164052607817	4.070793619821	3.5844003085317	4.18568700343273	5.18844905886654	5.3391475352226	3.68151193724753	3.4104280527341	3.93874246907642	4.13195410424089	3.92523938499442	3.80884570745044	3.97664863700758	3.85571805494763	3.93526088706233	4.11172317214474	5.13623773313542	3.50223127702648	3.59015280564136	4.49449991379445	4.22774967897081	3.87187867890781	3.74640326457762	3.96273296884117	3.48285394758435	3.78731389897071	5.23278541929291	3.7561294419606	4.16288139832497	4.30777981307731	4.13977667270522	3.8598758213268	4.28961163077269	4.46138644710463	4.53365840914806	4.08149941571166	3.47781657523601	3.37380120371106	3.72062728397112	3.46997307328527	4.0394927456095	3.58185129092154	5.43398015481217	3.65327262421393	4.49101481910325	3.85964386643346	3.96565942839472	2.99582034002605	3.77610395857419	3.86262730914054	4.20114460259407	3.96998874694334	3.8373238106217	3.94349081905762	3.83741893096537	3.59377208399882	3.54022713363311	3.72756840720693	3.91691161046769	3.7268113335115	4.59809194888119	3.51872107849371	3.97226187446595	4.41211113519172	3.89216573943892	4.73801914705632	4.08967871105947	4.03223049979991	3.71719177246117	4.16284512635151	4.09931903458448	3.4674703881493	3.84360985417712	3.52014978075486	3.53806176323298	3.66524463308881	3.39743562662705	3.77900514759313	4.41371665680057	4.09486964224219	4.02743476041829	4.89104281293455	3.86361180161756	3.39001969159493	3.61986730401052	3.9582635031593	3.59829030916891	3.33415123517046	4.96323809670167	3.82330383016011	3.33707129822097	3.18179803294643	3.53074482346782	3.05608652281244	4.01585043955811	3.7882558514206	3.45117286517517	4.02239335024431	3.82462124513384	3.65049422877102	3.99258575006804	4.4524879784679	4.7270661403515	3.10897395750333	4.6574771349227	4.22821644200197	3.67325087880197	5.22091644741319	3.31419127685313	4.26418246615394	3.32409583654951	3.12870733768731	3.66465133617525	3.46886248561872	3.34848919306112	3.07210051087706	3.40279260476101	3.57428385976438	3.64700564108285	3.88531079346063	3.74557927728853	3.70319129681372	3.56110151447486	3.54382043806289	3.4237287024355	3.68537104765202	3.39324461766787	4.16830760413775	3.74789659158158	4.35262125708122	3.44219845333407	3.21346313060213	3.63962642839188	3.86566302582871	3.19064533074171	3.62934351015634	3.24696130750342	3.4691747322794	3.94033490771549	3.31621558390839	3.6618436927416	3.68036920897734	3.65387366162173	3.26268682011415	4.12491105657214	3.50398181224332	3.42057259109881	3.24338488803645	3.88326554879559	3.51190876934509	3.50567054460055	3.11213773361378	3.55175552123386	3.42442463251024	3.29781551880323	3.28817510757702	3.50470824660606	3.6364289316925	4.02206606854712	2.77095966613259	3.42369684818026	4.02044803597601	3.92246917089019	3.73185587098194	3.46864357575938	3.98125237356791	3.51728173618472	3.82853630763229	3.92155943258636	3.6280353308982	3.07235045112812	3.19170533892675	3.8190732396172	3.67303323028541	3.96629805754918	3.67077988577459	3.89041449991111	3.24480139711503	3.69580454131491	2.0800910949684	2.92380550417217	3.34196476245874	4.40995439491767	3.86815022322321	3.35991565725548	3.30686705166602	3.57318965090774	3.58731267275811	3.75946115462256	3.70285215386539	4.13752926491164	3.45904752045311	3.85761705305464	2.89589583073233	3.63186842929979	3.87157781800331	3.39825785419277	3.50800658872719	4.06614653703135	3.16451314563478	3.57017384607135	4.18495901068483	3.1051639616578	3.49248676020862	3.02214494985755	3.44905546954682	3.82130288527381	3.38638907010408	3.56239791201479	3.64467537432573	3.31129520544715	3.4955199048977	3.71137040863218
LOC101926964	ENSG00000231252	-0.948090893709203	-0.326313371595923	8.1926318061407	0.00420608623777466	0.00917864763827107	-0.968268137864847	0.104653208822052	-0.135963093009453	0.933845490704029	0.134411193709076	0.285817726486909	1.00723408348154	-0.252356815710448	-1.47523050869513	-0.0492658617372901	0.383892493339871	-0.617465256817889	-1.58869542096648	-0.591395173816976	-0.0188047355962179	-1.23563621412115	-0.149432982140837	0.755098497934952	0.347678642790538	-0.285171085110506	-1.23506100044298	0.107829565421817	0.534153940292296	-0.670272465356911	-0.0245102237042928	-0.689118434312718	-0.278095570163985	0.507369366034279	-1.64843781229684	0.323462669811703	-0.412496558493626	0.808769404656819	-1.18099839425217	-0.255851621768359	-1.1700917486408	-0.0681674376629194	-1.20975941583112	0.970194696514652	0.139603591274646	1.83068058818355e-06	-1.17505417016044	-1.52102305420176	-0.179600718002285	-1.62783131604051	-0.904540121602923	-0.717133161838472	-0.0834422880463697	0.219419903312954	0.241901499695832	-0.654859229805281	-1.04861237232218	-1.66020773675018	0.13109088649455	-0.0613575597393538	-0.258062031419491	0.507690565222398	-1.17540511856968	-0.0733883389300369	-0.677376358829732	-0.15159914122814	0.608184680145007	-0.551028967818672	-1.46948687384735	0.822051287622801	0.195174592112793	-0.0510998941149216	-0.376046365974368	0.0398530327271691	-0.0550731584057293	0.202703026137803	-0.727311508016643	-1.51293457510607	-1.32385325852879	0.561744502114164	0.579708205467773	0.48160689455958	-0.017242075617774	0.310561776065527	0.845495489966351	0.103434986661083	-0.209343641229464	0.156713641634882	1.05162001513845	-0.118180483582586	-0.847564451519879	-0.18540076699499	0.594650633211387	-0.22965189093858	-1.55080191810578	-1.05574951132436	-1.4737645445762	-3.03402034234118	0.500063295828372	-1.78367967225292	-1.50474428973916	-1.69826409689027	-1.47493161232029	0.78544346025059	0.434635371345975	0.467214504628697	0.773241800813005	-1.07886811667037	-0.359331444084308	-0.156438228003859	-1.92354394980019	-0.705112674945419	0.197617483830087	-0.744729473539292	0.305253799049487	-1.69813016310478	-1.27738683331027	0.890714979513958	1.14058538963917	0.00136860749632825	-0.700239284992778	0.630573567312283	0.902724920185335	-0.130255049450841	0.177280747521184	-1.88681170039944	-0.768809538076294	0.481676156285943	-0.718361856742546	-0.644332174348704	-0.631607149591203	-0.366034534486295	0.299568231401615	-1.44220031149602	-0.906183736376114	-0.497986964949425	0.302955829516232	-0.034265576580159	-0.26009603908147	-1.55714781213705	-0.424377702760518	-1.41499350990691	-0.902726569623256	-0.866268474676879	-1.37608467408252	-1.05572898598291	0.336706087093507	-0.297656753067775	-1.7584562121154	-0.443052201945071	-1.16347179556118	-1.54020441910807	-0.346425676458235	-2.19333333990188	0.299655662728896	0.0214642634895109	-1.12142041098164	-0.867757824056417	-0.510113613912397	-0.273409281439289	-0.598161147873379	-0.475452788624901	-1.25767165754889	0.234216578043906	-0.149581615836386	-0.689624887526247	-0.429155744836686	-1.4461807705589	-1.19653767181355	-0.353575973452622	-1.25869271850492	-0.835678773032682	-0.755258870629501	-0.542586908257059	-0.868761177032905	0.63823186721549	-0.275434206630298	-1.0873973069539	0.121763878289556	0.574135822407289	1.36400838768215	0.307539690827253	0.0087635332868405	0.737785334624284	3.11391882946654	1.84733588627944	1.84302601002098	-0.124066740264859	0.482642310594157	0.141710344663048	1.88890035548261	0.503128084368962	1.56217843153641	1.16102161655453	-1.36935620480157	1.27068577651458	0.00159346732256901	-0.0903867305761185	-0.213956663501201	0.839794417162069	0.677536866414651	0.714108562715883	1.05133622587568	1.13768527970885	1.0748681823432	0.0896389909525563	0.800335362460363	0.639642478633419	0.625535577770609	0.892415207400119	-0.238524847153706	-0.646040214329246	-2.57755129088461	-0.541748651178401	-1.25574872701918	-2.29727629681607	-1.40055479997598	-2.24564175015866	0.659059953753253	-1.12937884954918	0.335920425233045	-0.113084191540188	-1.27082670164379	-1.19896498926365	-1.22939810861419	-1.48582491344657	-1.09882932818464	-1.9629949204001	-2.05620248193521	-1.48336095152041	-0.78557660423898	-2.08261830295616	-0.845185785374407	-0.751472840351127	0.362521850399955	-2.98623047180721	-1.61507428882696	-1.22456936813687	-2.44530870190115	-2.48973554519355	-2.47529376511132	-2.52101888326714	-2.36020628988983	-1.09435268494494	-1.94029189272306	-2.99073909523285	-0.512621059822811	-1.52571627865001	-2.10500087106804	-0.073678205146589	-1.17779279479418	-2.07546882246753	-0.326277312480168	-0.534187523298848	-1.01456163830903	-1.45634928229644	-3.0537994960711	-3.64662339275458	-2.21491192651754	-1.60190684031785	-2.04313224747592	-3.64662339275458	-3.64662339275458	-1.8266002996346	1.33474385763028	-3.64662339275458	-2.19948659584462	-0.90488357653769	-1.52131017622596	-0.919735200685556	-3.09829977890152	-1.4117834517414	-1.66955807322703	0.0509583754239683	-3.64662339275458	-1.34526995538661	0.214480475963437	0.602313375239358	-0.58124234531286	-0.951183688364236	0.146082842385128	-1.48321009746044	-0.8835533475328	-2.01208886260288	-0.142223650579386	-0.31102335614939	-0.381932811526737	0.17314392765555	-1.41046829893303	-1.15423645837589	-2.97339235829317	-3.00564447809707	-0.395783389528658	-0.63099347803153	0.182836810833681	-2.63679532746276	-0.0832326478438975	-0.701148810904703	-0.67254457286058	-2.8056454187776	-1.93882221287233	-0.169437540984801	-1.19791223472276	-0.251908085758973	-1.9259659823124	-1.75882394307752	-0.19594629264881	-1.99693478222693	-2.96822736345976	0.205202343766382	-2.38356070090183	-0.853911021340779	-1.12836253011644	-1.22449924980279	-2.94402873805194	-2.18697186341093	-1.69806490633455	-0.175198737946292	-1.18323051422327	-0.785795333603718	-3.64662339275458	-2.69574246989632	-0.0348429939143402	-0.501487214337711	-0.46969281686743	-1.70046624494376	-1.89984964409255	-0.153089641106828	-2.1807220413388	-1.24044515682047	-1.98051321475963	-1.20053760740509	-1.75020503053702	0.398001564897454	-1.94293580320253	-0.585343158359404	-0.636652963707844	-0.0963633943225515	-2.48111069901674	-0.764980639220535	-2.50831402454627	-0.716813266469945	-3.64662339275458	-2.0245446252981	-1.74781222652365	-2.17147254274305	-3.64662339275459	-0.422912642817874	-1.3755247518626	-0.881894943227106	-0.135915779392626	-0.607465440256017	-1.77591449206045	-2.65339250955269	-1.84880350742255	-2.19451368727218	-0.971953282907357	-2.45414219609259	-0.717061605323271	-1.9333515946457	-1.33431581184898	0.434401225432661	-1.28991654280947	-1.68419922969628	-2.6613639447255	-0.211293104404855	-1.33733705190707	-2.96886403101998	0.808522057272199	-2.14585656126887	-1.00008077957128	-0.256917297704086	-0.578928309494587	0.584584187652548	0.33664529720654	-1.75228916644692
FARS2	ENSG00000145982	0.219713151532384	3.94230392724707	8.19088823628255	0.00421013053195454	0.00918680196298343	3.87350407969012	4.19112333310284	3.78743783705325	4.39032082070527	3.96220651108477	4.03642941122501	3.83562373698716	4.46081526725517	3.99121953428623	3.99545301507877	4.1165867110189	3.88598444030721	4.10216729161869	3.869929919407	4.0267003844534	3.83652572234833	3.80718731478177	3.72118895063115	4.01308188323253	3.94252745457653	3.88601617872194	3.83269018774423	3.84709093579472	3.9139242447028	3.90310104926958	3.62919676347268	4.24089052398381	4.07804797397946	4.04246287368002	3.77359093514066	3.67729559727916	3.93344650492187	3.9209625313069	3.76191753937109	4.08081875074849	4.0674100179725	4.48949259007885	4.02901023505944	4.06033940554988	4.03673104231857	3.94819067505395	3.83042714972798	3.93910982371547	3.94810385104502	3.80732094801669	4.18773470826882	3.68165639539506	4.20083690577728	3.97152913494399	4.112188033755	4.3114719818076	3.7616064626105	3.89938802893519	3.80779924551066	3.90741223569535	4.38574480587141	3.93374795553615	3.71569515706943	3.85234717849389	3.93143206319909	3.93447035226458	4.09725545434818	3.92356268976063	3.91054399145463	4.05388419045992	4.05589909179294	3.98956409545618	4.02512240353553	3.82812679327054	3.96945708180682	3.64419720177579	3.96268230299143	3.92969266758721	3.89213968212746	4.21299007662084	3.97745268712604	3.94550993542371	3.73533965315649	4.26219149218114	3.90292466738151	3.60875958555902	3.51900428508786	3.85889957581438	3.97753871268101	3.56936736236095	4.10799686592901	3.83131892421977	3.89836974859051	3.63879943281321	3.81985879158662	3.88313727508215	3.78300117753711	3.96518676972481	3.74302461907268	4.39950057805329	4.46823070052025	3.87133522027972	3.78429192000256	3.9259248238171	4.69689959700804	3.80882782768008	3.79225309405634	4.01936338473731	4.26967127219434	4.43926104943129	3.85211643885099	3.9446982013759	3.92355731939301	4.56998460378408	4.41896216747473	3.71568914798676	3.9312414924487	3.50845749685002	3.95496974406796	4.47603530280394	3.78290299680966	4.03567990068904	4.23179756625564	3.8007662683181	4.28311058516288	4.30807617437427	4.24763413922375	4.16525536926789	4.11545489481762	3.75844083324703	4.26926267980125	3.98573487035412	3.90513705807089	4.01908887731223	4.16412531984876	3.75769736837774	4.03054782307582	4.1694863570645	3.95143847704887	3.98418799473406	4.11967814992726	3.47138639447861	4.03934347819283	4.01481071129369	3.9751656034457	4.03834119378784	3.94819755974622	3.47007382682953	3.70521771592583	3.78667940999364	3.67258014899505	3.68867013111804	4.14174305527528	3.97146807453419	3.96593103313566	4.00819798444465	3.86715840325486	3.78355056235863	4.13693484576643	4.129473275281	4.02010685260081	4.31001624449701	4.00659370395538	3.98645797311287	4.01131884930924	4.17396172121944	4.05941792335043	4.04866921422513	3.96732888730678	3.95518178787086	4.34736749261503	4.19291343580572	4.21812488025727	4.25630925837093	4.09869125082434	3.81681045388341	4.0940699433367	4.31970688407425	4.13676084379866	3.69360503109969	3.76414594779434	4.22118750735872	3.87649781936281	3.74658875212982	3.39077153700011	3.64084873715783	3.49630418109961	3.40864081790272	3.89904477198513	3.56322831460208	4.00067608538822	4.20788496039406	3.73096096575535	3.91233244442423	3.94801079264726	3.83382269358746	3.82771326648591	4.12444342279886	4.08453943712935	3.79823089772665	3.70767985756211	3.97545346493739	3.88151533146067	3.49098269698045	3.87647941966968	3.78332604692607	4.54629067335132	3.80902790905963	3.72700672248693	3.8251562930197	3.57320712616646	3.8094868456325	3.69264382420192	3.57801827103133	3.8373238106217	3.5531613998758	3.74880647991687	3.53969121859023	3.68478792873804	3.22917332574404	3.88780328764438	3.33872569956392	4.10911423855284	3.66388508411421	3.46928069884073	3.92359973089594	3.8182121407687	4.30989070540277	3.82139677121747	3.95395073717348	3.72289338439419	3.70054196025041	3.71888816439377	4.13103283495158	3.83894429534746	3.57491476228572	3.67353947678362	3.51621390790917	3.27106507941081	3.80503814593341	4.08914483920311	4.18421761091109	3.88100395117402	3.72047880169882	3.68954583033415	3.58307189352401	3.72573918906002	4.11046975042433	3.89492075854099	3.81445508992966	4.43247718096207	3.74394659891308	3.48210530094406	3.83192390484927	4.26609079023125	4.37392185075018	3.9241040238022	3.69066250893144	4.09891427431142	3.8211001427068	3.46702704381553	3.35384123542794	3.3905361686003	4.54861834193389	3.87354865326797	3.769444490445	3.63388613043359	3.76505617800901	4.08443991426863	4.38816332887557	3.81665265316192	4.19197895069465	3.64970705117209	3.86690211441843	3.71147205754314	3.97477973503773	3.57614908012637	3.71847908202011	3.65863991722837	4.07463488839456	3.57483514398143	3.92974215966641	3.69655025238826	3.69707686517666	4.1470374264498	3.99038989149463	3.89934816253504	3.73667043840597	3.71071837835331	3.36289918346836	3.71882734549035	4.86590260236337	3.80352561264465	3.50284332165287	3.79911786571748	3.9754045623681	3.78164103246593	3.86444342946291	3.54123648487237	3.38420179070189	3.72688142717922	3.87560935552792	4.08648433900618	3.85501836154892	4.03027178649626	4.02409863463247	4.13545785989917	3.59263979468042	3.97407118256446	3.66176382143816	3.94277258510671	3.84541443574752	3.70367012608401	4.46747698115306	4.16375664031848	4.17948679404961	4.24108451779683	3.88028145323608	4.42991541639398	4.22592933895813	3.98860250671509	3.82625774737026	3.71278312106786	4.11515211309238	3.87844790309937	3.92647996691018	3.81343629616158	3.95531187384728	3.55054773050329	4.18576991238626	3.59184693277148	3.68198134530028	4.16072842525412	4.0623791583019	3.79582366567968	3.79026539126029	3.97555840466187	3.85028760129646	3.95886182283087	3.8305787823052	4.02023255996223	3.21316106774171	4.05588666047892	3.97236752542506	3.66613508369842	3.98922775072755	3.6663027142705	4.34779151614139	4.08689898909925	4.00824658008612	4.17688590826843	3.78841067868509	4.3787772925051	3.85578305859065	3.49337480179852	3.80181420255125	3.95671309299344	3.87157781800331	3.78380798901903	4.20970076301894	3.87564115342979	3.87337172750812	4.04476107737656	3.70762689851113	4.01347336811366	3.9850947890911	3.96283393215168	4.30426344333811	4.02148408945743	3.86534178814325	4.22257876563344	4.15490942242339	3.95549991571237	4.12676693760752	3.80952252557691
PLPP4	ENSG00000203805	1.26250247010926	1.04549244237005	8.18910490104844	0.00421427115844584	0.00919427947126677	-3.64662339275458	0.287350327587672	-0.392498092100681	-0.475787829704926	-1.39897268564078	-1.20931786197583	-1.37850843151954	-1.95123783780184	-2.6788683884969	-0.5136386082818	-1.81595994196216	-2.01934100024812	-2.37988588394171	-1.86530738090677	-1.53378676100896	-1.80222620927078	-1.57069538424455	-1.62095756346547	-1.78429928244334	-2.58208554060384	-0.224238371021341	-0.477115551026616	-0.104111134744453	-1.92854594197622	-2.51513624490784	-1.04353819171101	-1.43633938724312	0.0382464928742884	0.230267055372629	-1.20143768020586	-0.0363080367484961	0.583425688763959	-1.36050387294285	-0.543796420527948	-1.57764140382584	-2.65016877940377	-0.71646289507522	-0.783434037405133	-1.5765374754558	0.499854380231573	-1.06139299704479	-0.501113031010681	-0.179600718002285	-3.64662339275458	-1.14690582732677	-0.522050388019724	-1.23300892321828	-1.27399199911697	0.479860319642911	-1.30840755261138	-1.17437944988979	-1.893870360758	-0.70920455794642	-0.200066613146179	-2.94041268759676	-0.923700114194084	-0.0484619437036826	-0.708741892428359	-2.2094923458541	-0.311882534927242	-0.661654449072334	0.169287792445867	0.428179656994844	0.702431755669669	-0.101815642453235	-0.990576485797355	-2.04475110320521	-0.435499038206128	0.254370205897738	-1.04070373328049	-2.07642491074	-0.319556503372421	-1.16771247232027	-0.465441117168686	-1.40477008890245	-0.78251622498786	-0.193328343533813	0.310561776065527	0.106796949984449	-0.892075887921077	0.213300148863054	0.0231605129718147	0.209231019552302	0.244056947056885	-0.485302548712549	-0.706310753955244	-1.85139662992586	-0.498373788402866	0.170875015193444	-0.552902195674908	-0.56648321979826	-0.48711807524768	-0.930555363568229	0.55559380296693	-0.220026958967761	-2.20534588764734	-0.87209485696868	-0.920982910453801	-0.632502123517079	-1.08735316529972	-0.231750344227472	-0.687375227100431	-0.625186599820716	-0.759463576840654	-0.255228336521715	0.305523618046448	-0.896700703170671	-0.0609496237037603	0.908998200566607	0.679967678678484	0.496337777809073	0.32203822073425	0.129590901761103	0.066267252065564	0.449263321790468	0.810440710380686	0.612295553354802	0.231726895142333	1.65750905156371	1.27152929667361	-0.55831817027038	0.021860087486211	-0.82676473605962	-0.0667954728606377	-0.931659989113717	-1.15729623660245	-0.357691451368697	-2.03204089053025	-1.20835487879408	-0.751787465075062	-1.2013469963607	-0.450125639079846	-1.12834709803386	-0.737451904566689	-1.7292063894382	-1.1558470040882	-2.54917806946612	0.0839168613094171	-1.58052481511033	-1.31900020035833	-3.03389406361623	-1.34263175759133	1.55488571461817	-1.20778726945195	0.104171928311916	-0.617443183604518	0.218382279650021	-1.48420830729989	-1.28106408716909	0.251359562082474	-1.00109855491348	-0.812796109249037	-0.923743250192956	-1.04203859278735	-0.284893933999685	-2.23070996685593	-0.353618637846802	-2.01920901940716	0.0108273448928221	-2.27267977538997	-0.382238380548206	0.320700636012864	-1.36293242813622	-0.720367042493284	-2.31769242136807	-2.1585034553229	-1.16493348091352	-0.378438980358008	-2.30084557996876	0.61114220445947	0.0935078093083635	-1.86130002624014	-0.00519120467755817	-1.26774539651259	1.48320717971398	3.36550029213835	1.44342014090255	1.73758706069112	1.44742681747715	0.325019578719925	0.7126889763304	1.37467722898484	1.54954440364785	-1.24821566998805	0.612889684669912	0.373729585843691	1.38438043868128	1.46291398658217	1.29911583959857	-0.0771805794394773	0.750207941615639	0.846950706433243	2.58675176080626	0.446052898506059	1.12687568206086	1.23092004538808	1.94766149761047	1.82255489750026	1.39950939499084	-0.00434120018472632	0.925816533622717	2.11861295647333	1.82566227227172	-0.0468258041700583	0.691870367830497	1.82976153511871	2.87914688098349	-0.343513453477173	0.521618251800694	1.0408565023476	2.92847507765182	2.48088829522993	1.7466958372637	3.73674639059354	0.562818816745525	0.221530751957572	1.95296817565361	0.587663162713199	1.65164171813347	1.22874315205141	3.74771178541143	4.03270569649307	-0.0146141469386698	-0.130885850398181	-0.575445816978738	-1.0101818750719	-0.42013229042889	-0.869712445006234	0.917304653262455	1.23333413871737	2.74173989782876	2.37894813008959	2.09832866739774	4.55149090443877	-0.667136813091007	2.78129994988018	0.850875893504885	2.63370675285044	1.84953035994468	1.40790208249891	1.78414562573027	0.673968379017027	3.53939614504478	0.737240239418284	1.75904679913655	-1.00112204860172	2.67356878797443	0.89612243531254	-0.373825599184661	-1.45634928229644	1.15734682444456	0.786113370724998	4.58932759663534	-1.01206032053321	-1.30248930998194	0.119267683436861	0.418571599877622	1.08808858962428	1.52681615864398	1.52414039802764	2.12226426933613	0.456966547761228	0.795548115055302	1.55615345710207	-0.935431306068636	-1.85110447996604	0.377692254698592	1.08186353047832	1.69214163476288	-1.16530731109961	3.83930057691712	2.45743808624645	1.48346290155939	3.25809994661339	-1.42200380100857	1.36762531468305	-3.64662339275459	0.329200744020997	2.69369989146056	-0.0563576576683165	0.825628708759537	2.83826473186863	-0.484253028363872	0.0342370458089712	-0.172981264909629	1.03218225999735	1.19572156540364	0.184172580209694	0.522677052955393	0.764356829135428	-2.15931662275909	-1.42742712817995	0.865569649202201	-0.00584886987052786	4.27796526375066	-0.637406397346238	1.86411127129194	-0.900207458421348	-2.54367453667796	-2.58984477018294	2.15882766084324	-0.391026529389965	-1.10985528092695	5.4331023658117	4.3122675775752	-0.235857088436943	0.0714703541061004	-1.62809001650961	-0.182103465419694	0.143774119402098	-3.64662339275458	-2.27175316776993	0.0373195940171846	-0.962011391404483	0.50795022916616	-0.733711364189246	1.01002711325258	-1.79240424290795	-3.64662339275458	-1.70046624494376	-0.264746344904807	0.897946322487065	3.13822499934803	3.16510324119919	0.620766549220471	3.82670084809778	-0.958273789211054	0.681076377066813	3.77957723315413	2.28192145102268	2.35137702104211	1.28993262930491	-1.06828442437008	0.0176465034481199	0.407876046149802	1.56709878548016	-1.2646131646733	-1.01541286451582	2.10188572800543	-0.275668585464063	2.19529875037024	0.75382012873993	-0.00499447028352137	-1.41749962794616	-0.0745664728563546	-0.336434357341304	-1.77591449206045	-1.84894838852521	0.95526769792364	0.192321959147167	4.28009785649353	-0.753790729429209	2.53533918542247	-0.785194131258471	0.114814484857177	3.21878391651663	1.75323079192248	-0.443637223177735	0.183787663443513	1.33890023161769	-1.48898748558454	2.26903345740214	-1.6499900240635	-0.722951004314998	-3.03671255185039	-1.12544550472178	-2.99767464937272	0.180424189600872	-1.33896050680254	-1.75228916644692
RPS15AP29	ENSG00000237827	0.482437406361041	1.13019238843268	8.18901462309094	0.00421448087998534	0.00919427947126677	1.31902422312803	0.945206276174306	1.8393999786738	1.60574888099378	1.48746228068121	1.2867219287908	0.634964420435125	1.44168171056607	1.06317798491635	1.18062350567079	1.46634215309835	1.65726362176428	2.03343406136831	1.62411245836422	1.26494024438351	0.832608058491439	1.30338975777659	0.867113273987712	0.874809126023265	1.78040417349028	1.43845398756025	1.52284533406517	1.17737207539976	1.23091049587186	1.74858127986727	1.47600669306771	1.01769845143058	1.4455180452148	1.01943061741091	1.166918765423	1.76233123630618	1.5937289136259	1.90436515243157	1.32441525328155	1.13370534932285	0.594579143789325	1.42669540326365	1.70208349929631	1.14306969449438	1.40940695391856	1.1750258577266	1.51364121737046	1.69938839103199	0.464382767788043	1.23365986274813	2.10685526183057	0.960506058811974	1.08648403664137	1.39206855368632	1.60473434803779	1.06886187585603	1.56838177033329	1.00985119087807	1.44116062187998	1.72552246742643	1.44041923639652	1.367321882651	2.16381868344844	1.28893948638078	0.42439407974806	1.61060718111768	1.0626754303761	2.07212371436009	1.72914661349614	1.25113205716966	0.762628746486381	1.97806337303484	1.17934712776124	1.40663846862443	1.78265566789101	1.71253221071801	0.805907256023374	0.998243185266843	0.757752043923056	0.259079983438978	1.18518925732785	0.689350710248357	0.638442689347476	-0.134999540818556	0.72077555327069	1.064623741375	0.5456827762033	1.43862245120159	1.16104672755731	2.10763777512507	0.652927037619662	0.929534526427248	0.469129523880017	0.682671542679042	1.31443548251912	1.25788834279012	0.559512810623493	0.723783448040305	0.635997126434242	-0.870207091622192	0.441889782399369	1.09252827264828	1.54552117903827	2.11067115243578	0.533630411710179	1.20749265303867	1.75525350694012	1.28762798578628	1.69921220485367	-0.562633795361869	0.9940196275277	-0.0645024986863308	0.705443527029774	-1.24365032724544	1.30882783177392	1.51912440748457	1.2294920819625	1.20244222466831	1.78319279425373	0.203005064614327	1.59288230257237	1.69296756584125	1.33868248297606	0.872910045475783	1.21343734026047	0.502460665833227	1.15565231284546	1.89973055401536	1.37828216838062	0.795996969480652	1.84844552875465	0.791755788184758	1.06829872852211	0.922075065495832	1.03580620649155	1.28206604498552	0.841324463179176	1.03683406145162	2.10146534726415	0.974456832092736	0.637536399766006	2.3202395397768	1.05834930296337	0.856419041195844	1.26714595455721	1.58263018897365	0.975682129615765	0.717033976990001	1.4611134487087	1.73413016131197	0.291371933576164	0.789750275530396	0.658897442358714	0.876263788471705	0.695045300382978	0.955193862637902	0.93349117927118	1.05862170643353	1.37853457446253	0.445195950536765	0.700483790507297	0.0241436827346264	1.28660655370174	0.645374316924284	1.30038283344635	1.14775952416672	1.96153915146136	1.05387846708391	1.22578754002766	1.41343789806087	0.735874318006932	0.736773900594066	0.925940872687254	0.615789358066557	0.61114220445947	0.653111887496318	1.0240793930377	0.650083604760752	2.21478519286311	0.846422460283433	0.580022765791887	-0.20563658206138	-0.653887885998119	1.30010931823539	0.989649965029321	1.81133409551544	-0.298888202831807	0.24465322239907	1.33602809285057	0.824481205164594	1.10218379297141	0.203757954523015	0.778770793310026	1.10672555055747	0.285908257257309	0.912503342960962	1.63612296687526	0.937567530310542	1.21670563338496	1.27359428300734	0.974068206987254	1.02214472516529	0.943883298643726	1.86189497093035	2.02205326721342	-0.199068240048516	-0.976303440415763	0.82682177097156	0.412971695541606	1.43945470003256	0.877576063118671	0.803834793209886	1.3266587415952	1.59322729601315	0.996857779001529	0.599073128290529	0.936617011966536	0.498225201228212	1.10755969623893	1.55001454538192	-0.0218783289924193	0.44613575873123	-0.896393750001269	0.858450468156986	0.192115351949077	-0.043856704578918	0.828367219398232	-0.580528955027386	0.110971557796192	0.283129515828505	0.293486227260463	-0.167484519519307	-0.118439851680448	0.705042440985198	0.951534591495482	0.891712392208339	0.168747635505078	0.710391430991165	0.806624493002051	0.355746121277731	0.385925703382648	0.896119834821139	0.950610656662494	-1.18023133946189	-0.00142575752311776	0.795863621217045	0.997578625271753	0.539318896550933	0.44339035735037	0.986443386889013	-1.16119920385319	-0.326277312480168	1.08100952772999	1.19779247029003	0.167692582541539	1.50545152545093	0.460032874043739	0.732311086255781	1.73317034769496	0.860978596406022	1.06524144235558	0.600403197471823	1.18744029368412	-0.325146431679885	0.901223388520467	1.0717054389024	1.35650241320199	0.937157419260705	1.06988340406883	-1.27884167031701	1.03786050677162	1.43631079416725	0.96383601995656	1.03530206048674	0.525426585588965	1.03760912388041	1.42841087736861	0.883988663610261	0.477087075345494	1.63742389772704	1.13189975167404	1.20058609881185	0.905014735303543	1.08269652820785	1.07237799096204	1.32927213406359	1.31077541489792	0.681580300542335	1.11997866808657	0.800453913254673	0.755138681832688	0.635687553231281	0.231298244185628	1.28784739500115	1.12713292276951	1.28220325680369	1.11911112823773	1.0151899146489	1.31073554550513	1.30909816815721	0.639488376417819	1.17677446017633	0.808764731988193	1.50060123262245	1.36809599035892	1.12391139908989	1.14627040112036	1.8964802874224	0.901635199404893	1.27942292074116	0.820863369513062	1.77576564743681	0.86421057009701	1.90188478418036	1.47610887832578	1.19361680142771	1.54663410872244	1.80931733492132	1.57575865342014	1.01018353209023	1.40606706668837	1.79756045095554	1.43897364441661	1.10050087164342	1.6683324777048	1.42005981664109	1.138056042071	0.429015344208586	0.934545573633557	0.88759343228277	0.53621208062307	1.17247151159492	1.79080854610295	0.912455262196064	0.769263583903092	0.154022400350309	1.34812943772493	1.27049970483783	1.50326846133604	1.74024936409186	0.855820842870093	1.73611464465361	1.40700186430863	1.44945021600881	1.16828271581208	1.05253003746406	1.68450279396063	1.39996960606742	1.71256311409629	1.42717110862712	0.771984660544894	1.10328319755435	0.732772985931465	1.14784428556155	1.11046280241949	1.55010721135171	0.740501105091284	0.855547600404052	1.44279102291833	1.65150082781567	1.1674294389173	1.43982022991326	1.51389156148942	1.3246786499356	1.28190274938036	1.11949505046139	1.53843246055856	0.236715147074814	0.941769210290609	1.3788436959557	0.330495363219651	1.02155721448627	1.24475447248576	1.26684916736321	1.02339740189476
ETV3	ENSG00000117036	-0.243404615329976	5.51061046378251	8.18669714780151	0.00421986816310011	0.0092040153771378	5.73836617858407	5.5141807096511	5.52754428599403	5.43969044262488	5.3039470375628	5.45660952056701	5.64271487128769	5.19861580832836	5.71241282442514	5.41299133364591	5.36475507766759	5.90730823310938	5.68501456636944	5.71084743874558	5.63355128488307	5.90651965085768	5.79500932724701	5.92531736911962	5.74724457988256	5.59711382881931	5.5781245532566	5.56601230460989	5.72079358137959	5.61068390838684	5.99518609910836	5.81800921091793	5.21230396783386	5.08473399543982	5.24013997341938	5.96058067341248	5.11616561510232	5.41401831064333	5.52206139217176	5.33850906499553	5.42582702650588	5.4832808530211	6.1186486951237	5.49233391024709	5.71973829938382	5.14248559786385	5.39012087136675	5.565354854893	5.50211358396955	5.24251165825552	5.53037230347774	5.47334235214414	5.46293773882602	5.18121175185288	5.06974813891113	5.55748558794623	5.23935220046646	5.45109245662151	5.12870416618652	5.35356597068545	5.29682126151861	4.97229962989187	5.45653143032284	6.5261530753752	5.31660139507225	5.41967479916169	5.5144012800807	5.19070522684961	5.12555633834848	5.26792366999472	5.44825018595496	5.4619890127506	5.42027912059181	5.34645813325598	5.42065680062582	5.47360062486181	5.65388777624846	5.47265436336533	5.49507442457983	5.26989041906068	5.36389334561251	5.32913320636526	5.20861256988616	5.61700461059001	6.04663543358394	5.79648282528592	5.66860036829551	5.55897398431075	5.59069468595323	5.91156363291061	5.82953617247146	5.6614051722602	5.67038888407643	5.70488064941001	5.93184310153964	5.47452224524185	5.51464584629717	5.27378956657514	5.8242493379551	5.58403470896431	5.61648256405137	5.63294022352134	5.69920016445547	5.67064944580234	5.54564939069035	5.47989212319746	5.53024580661118	5.62993915123432	5.4589300653298	5.70707180717501	5.14505113077133	5.45825599269893	5.9892670136495	4.87978636704397	5.00255328132812	5.26027252999078	5.52330501249276	5.15084631546199	5.29265475555124	5.364819933849	5.17073340138926	5.24316467022829	5.69995453122107	4.90405726792704	5.36120761715165	5.35258569011714	5.3433417268172	5.06513448201378	5.49181405478696	5.53760850934139	5.5578481582499	5.51518131261304	5.29871565999057	5.3819141434359	5.40700123708593	5.24587712153674	5.38831804403706	5.36902044744941	5.39494480930768	5.28437301323155	5.51091036582124	6.25651482385338	5.66331567774678	5.53862652969815	5.58434001910018	5.85233521147041	5.89955676971726	5.32437556551473	5.33310788100052	5.28987154295918	5.37519724962385	5.42701023795383	5.36157924014613	5.28022430684926	5.28176659051131	5.31059550025946	5.52591046513546	5.59964310557761	5.41119628519081	5.42368424994634	5.24673845442651	5.63245043499449	5.61280983636131	5.37191272578197	5.7042165909026	5.49722962563009	5.35339107412204	5.4050460930749	5.27241079063311	5.70005910164496	5.3940181249148	5.62715119789579	5.90992904369673	5.62042005431807	5.37639653508696	5.65034668768701	5.64978805735171	5.37807984317771	5.4192561370999	5.18228307449245	5.51396502764432	6.36922073688113	5.6332573624654	6.44705458656553	6.07529340771276	5.35951274928788	6.21355594062911	5.51859746631894	6.1404182518237	5.56972750667719	5.59536298253643	5.87389573411933	5.51671620248345	5.68848963970322	6.46228776291267	5.74200323240365	5.64351048048113	5.2884079140689	5.99840805931106	5.37478420803639	5.4031253202486	5.36201970951334	5.69269060369831	5.75891138492357	5.67560104552388	6.4153582812707	5.96237558006707	5.11764155766542	5.54539176564176	5.51418262797107	5.29006211233544	5.24734320719726	5.0310506783992	5.6102718076659	5.35277123957103	5.26520007912965	5.35665070432238	5.08798573819638	5.5042772982067	5.68864552747681	5.38858690742445	5.47149782015565	5.34012509229785	5.67247130822123	5.04741809045723	5.7852830794285	5.562580056292	5.4776772984272	5.3606009953813	5.55889549171145	5.54663850705348	5.60032603370356	5.62586028081866	5.45074500686483	5.40789547892924	5.46013933625805	5.40419920043696	5.58989554774928	5.44133616741419	5.34109750881116	5.51482473693226	5.31509349633742	5.39906094145671	5.58480580813647	6.01235953999747	5.56452922350624	5.33442175686067	5.46923357400293	5.24703902121893	4.97563965192772	5.16916310958967	6.10797462390328	6.01961940399651	5.29522632410437	5.62878978066183	5.01906471594343	5.57523887514047	5.56450093620055	5.3581447678163	5.32546465067048	5.41720243924936	5.43193557483952	5.47331316769979	5.93627894334257	5.6062509404206	5.94804261613147	5.16694161481996	5.7640157726052	5.56770818760376	5.59793826822205	5.71340050072232	5.76280575216826	5.94517254573199	5.09453632964817	5.19834455804972	5.62456964447385	5.23856890081106	5.97784078333993	5.12865925543263	5.12239289677114	5.51859697925846	5.5976782085939	6.069159826574	5.24393443011139	5.37133528189358	5.27906396200393	5.38393534631345	5.24348382217118	5.52396927937892	5.40470467198434	5.465609765111	5.64043417106486	5.46721753247514	5.5491127729085	5.19623073933882	5.51759010458272	5.6714448829348	5.70172509429652	5.4208432480587	5.17740412429416	5.63821325751938	5.15890688877035	5.34749107663161	5.29618802898825	5.70056372803377	5.78541651917346	5.171994813185	5.39026697007356	5.52215914024937	5.54942420425442	5.28888474599107	5.54026798398569	5.03659624076121	5.40865563013156	4.94907744200411	5.25333012288769	5.3384309407752	5.43616547458497	5.26753721541057	5.84551843648655	5.42593536679723	5.47153849953739	4.9836199949875	5.01645642015614	5.26253697176533	5.53816752252417	5.07216042574024	5.25949770001259	5.784002192564	5.60213911246814	5.31806036207305	5.53499488778335	5.49918398639678	5.1497862207702	4.9725334933002	5.67193029798504	5.52335561296606	5.32332147297809	5.4513476916025	5.37172542841666	5.11307345037718	5.19569748684862	5.73404294101949	5.47334036521058	5.32298550034961	5.30721027517093	5.36970642114107	5.2256980986972	5.22926706639821	5.28998087779126	5.28476459204092	5.35317670808214	5.40800858016546	5.5480638715189	5.57005263867406	5.46621148023116	4.98071312518575	5.35871036596956	5.43054077800643	5.94561679593311	5.34230344618928	5.63288986457189	4.95721330500939	5.47306871755823	5.61726269824849	5.13988186294404	5.20641360926013	4.79962862316108	5.337579557656	5.4353328602249	5.69128943393416	5.27382356449241	5.47074073383693	5.56511321457176	5.48783936126746	5.46715009606857
IGHV2.5	ENSG00000211937	-2.415997582916	-0.54645800557497	8.18675040446203	0.00421974428217294	0.0092040153771378	-1.56230250692279	-1.28053405286491	-1.40984468133642	-1.12792954734381	-3.64662339275458	-1.20931786197583	-2.46246301635626	-0.503357346532745	-3.64662339275458	-2.84734025128792	-3.64662339275458	-2.01934100024812	-2.87847370500593	-3.64662339275458	-2.09089456382193	-1.92278674985963	-3.24432084813632	-2.62946220727096	-3.64662339275459	-1.74793152469022	-3.0236342496874	-0.477115551026616	-3.09756273433023	-3.64662339275458	-3.64662339275458	-0.587999178180735	-3.04422574723875	-3.64662339275458	-1.64843781229684	-3.64662339275458	-2.56169221031834	-3.64662339275458	-2.09143930872297	-2.68398133704651	-1.05634802827181	-2.65016877940377	-0.415835410214456	-3.64662339275458	-3.64662339275458	-1.01766164148002	-3.64662339275458	-3.64662339275458	-3.64662339275458	-3.64662339275458	-3.04511207255561	-3.64662339275458	-3.12777856914167	-0.892608850933406	0.189209193966543	-0.458612195537829	-2.31528848326649	-2.97532767101127	-1.8717996897669	-3.01423775073679	-3.64662339275458	-2.1268983048	-0.933995753897118	-2.15239134309514	-1.93420750456016	2.0964425226829	-3.64662339275458	-2.64200986950864	-1.46948687384735	-0.536528263265506	-1.77176668889088	-3.64662339275458	-3.05318122286501	-1.61178438995814	-1.37007022720028	-2.39107412687365	-3.64662339275458	-3.64662339275458	-0.224205350189641	-2.90458115223276	-3.64662339275458	-0.634777527224267	-2.37048321318213	-2.07050951113559	-0.658062098581655	-3.64662339275458	-3.64662339275458	-0.685161384822129	-3.0624219010022	-1.78476994293686	-2.91352332049065	-2.90886948151653	-2.48612257926885	-3.64662339275458	-3.01828606003401	-0.552902195674908	-2.43502852378008	-3.64662339275459	-2.56653945089279	0.425906631150495	-1.50474428973916	-3.64662339275458	-2.98282121500552	-3.64662339275458	0.938684149428183	-0.734843712378284	-3.64662339275458	-2.48814704061107	-2.5794339092703	-2.93309246679867	1.7892814435386	-2.56685809914003	-1.37822676098921	-1.80278918048761	-2.26348875532268	-3.08432607913479	-3.64662339275458	-2.37260550598911	-3.64662339275458	-1.15750331098182	-2.90607164067182	-1.21007286891008	-3.029620700061	-2.44163751230474	-0.977120246420151	1.40728203753851	-1.0153456973889	-2.19477306384146	-1.07156658247932	0.22000134904158	0.0696531244699752	-1.61919562448282	-1.39559032838278	-2.03204089053025	-2.9404991199516	-3.64662339275458	-2.5683039387792	-1.45342058990546	-2.28130934778511	-0.737451904566689	-3.64662339275458	-2.7023940940987	-1.93314350421308	-2.59886758147763	-2.46074993599233	-1.31900020035833	-2.60517101761985	-3.64662339275458	-3.64662339275458	-3.64662339275458	-2.07730409854982	-3.64662339275458	-1.89810431668759	-2.88505961409746	-2.85337268939558	-2.66405731597433	-3.06099849910763	-1.48810097045544	-3.3321465306562	1.75228373338604	-1.39504068789379	1.12731609813538	0.519374209017376	-0.0209464997066174	-2.06565006893601	-1.21971547222217	-0.633755926007422	-1.4461807705589	-1.55105127585155	-2.94290219801679	-2.50275221486636	-1.18376505090529	-2.70769577258897	-3.64662339275459	-3.25889208321221	-2.58463953103967	-1.18119465865216	-2.40819074494235	-2.05742191356002	6.02590133917072	2.70248086114769	2.91473549457222	2.99986505621757	0.737785334624284	0.118818828946943	-0.585834000954745	-2.08468490650041	2.5966538882972	1.29851945294713	-1.24821566998805	-0.600258495670953	-0.457393723845484	-1.34934958492874	0.714850326429097	2.42743024813531	-2.40847834512357	-2.05849967160765	3.7552331427638	1.08808837021777	-0.0972381210817056	-1.67288675980683	1.79331461156595	1.31473934506681	2.67695379537088	-1.0632933462484	-2.08049625778435	-0.658052722307237	2.25435092888338	1.20960942709662	-1.17394324403685	-1.29021962201989	-3.64662339275458	-1.21571352373987	-3.64662339275458	-3.64662339275458	-3.64662339275458	-2.84027730184303	-3.64662339275458	-1.48407537404954	-3.64662339275458	-3.64662339275458	-3.64662339275458	-0.927009553838497	-2.9360350415021	-2.355525330346	-3.64662339275458	-3.64662339275458	-3.64662339275458	-2.90638027494056	-2.38858302030095	-3.64662339275458	-3.64662339275458	-0.167484519519307	-2.98179174787179	-3.64662339275458	-3.64662339275458	-3.64662339275458	-3.64662339275458	-3.64662339275458	-3.64662339275458	-0.786463390247939	-3.64662339275458	-1.98723631778425	-0.8416631003489	-3.64662339275458	-3.64662339275459	-3.64662339275459	-3.64662339275458	-2.10500087106804	-2.4560674308678	-2.55307187145152	-3.64662339275458	-0.188789777529176	-2.46092430537742	-2.98881951091289	-2.51702781558683	-2.04598070561944	-2.94694613453639	-1.03947148721112	0.163272047162341	-3.64662339275458	-3.64662339275458	-3.64662339275458	-2.68383327674762	-1.64699932780123	-3.64662339275458	-3.64662339275458	-3.12296379601916	0.638510925375649	-0.208935225663501	0.56832876658962	-3.64662339275458	-3.64662339275458	-3.64662339275458	-2.78087686881251	-3.64662339275458	-2.97911938689418	-1.53618036664795	-0.791250148761285	-0.172534054123797	-2.95749178408161	-3.64662339275458	-2.98775907571381	-3.64662339275458	-3.64662339275459	-3.64662339275458	-2.42953331364547	1.60797376969463	-0.248328591387846	-3.64662339275458	-3.64662339275458	-1.19373935464887	-3.64662339275458	-3.64662339275458	-1.59465782666198	-3.64662339275458	-3.64662339275458	-0.140779617043224	-2.12545210360622	-2.8056454187776	-3.64662339275458	-3.64662339275458	-3.64662339275458	-1.8898705252144	-3.64662339275458	-3.64662339275458	-2.98275897718815	-2.59780860914279	-3.64662339275458	-3.64662339275458	-3.64662339275458	-2.84657116938253	-3.64662339275458	0.296985307791789	-3.64662339275458	-2.53096009486288	-3.64662339275458	-3.64662339275458	-3.64662339275458	-2.01990056933768	-3.64662339275458	-3.64662339275458	0.220120518205679	-3.64662339275458	-2.99167666643071	-3.64662339275458	-2.68876161903317	-2.96520782338912	0.860268782876688	-3.64662339275458	-2.19304672016282	-3.64662339275458	-1.75020503053702	0.546470714534246	-3.64662339275458	-3.64662339275458	-3.64662339275458	-3.64662339275458	-3.64662339275458	-3.64662339275459	-3.64662339275458	-1.64333173466677	-3.64662339275458	-2.61869705607674	-3.64662339275458	-2.42314193846739	-0.239750343301327	-3.64662339275458	-1.88456545886568	1.61685579930144	-3.64662339275458	-2.00343113949404	-0.712520997035009	-3.64662339275458	-0.266394362409022	-3.64662339275458	-3.64662339275458	-3.64662339275458	-3.64662339275458	0.336482841848042	-3.64662339275458	-3.64662339275458	-2.5238089774724	-1.68419922969628	-3.07147117331992	-2.14031060792212	-1.48898748558454	-3.64662339275458	-2.97023382126248	-0.527979637692563	-3.64662339275458	-1.12544550472178	-2.55167770802918	0.934927909632662	-3.06758759673596	-0.960681529660285
MRPL41	ENSG00000182154	-0.55407317542934	2.65007354660078	8.18555775321073	0.00422251940885293	0.00920912550495119	3.15020333185776	2.62196235569679	2.15006490750496	2.29369633481346	2.40287981954097	1.97512074757206	2.67893152837174	1.9882688158128	2.09669534865822	2.49460917419508	2.17415706469464	2.52403030348583	2.64504005901966	2.17895633809257	2.31962411082478	2.73923946229256	2.73975977086978	2.41672836328543	2.35927734131172	2.77276774330102	2.90628841836504	2.4403770381051	2.19892170364364	2.25118355289749	1.78883795147243	2.39466398767159	2.07649186888214	1.5657729317848	2.20897962281341	2.11762427477981	2.13003771854578	2.06471988761908	2.05527922477213	3.26696418757674	2.2356001511507	3.51625152401859	3.38934927351394	2.13134585220796	3.78538337815926	2.18351711687302	2.63572931246673	3.72692456443772	2.15454544305141	3.69110576059593	2.28428906273759	1.53520251518509	2.54870171006423	2.20978502138385	2.09713967159563	1.60473434803779	1.7084864921861	2.45236235703546	1.75163641434794	2.58732279189172	2.32809630769554	2.13875864962828	2.09541970912601	2.67065896620139	2.26517303353059	2.58025507885177	2.90972288668215	1.78864012838449	1.97224716972588	2.26778274618038	1.61442316196665	2.12189057974408	3.0150401751921	2.60848204519931	1.77346949856032	2.41253287971344	1.88623836419297	2.62462624339954	1.88244171142431	3.01456644463562	2.91181378175753	2.97327664993747	2.55338211759538	3.47972930715429	4.69127579687156	3.80367552524067	2.46633125894587	2.76172030894484	2.57029158025959	3.24703925996839	2.5204163592856	2.9452893387657	2.54848757749759	2.71230325499369	3.30525647703168	2.43182454171171	2.82471059622684	3.16193231986819	3.05721664277067	2.69642423712709	3.67938277763235	3.88140487633583	3.11496024191794	2.9072255431558	3.526738548365	4.38690082072628	2.55286995716406	2.7800250290367	2.44853871789794	1.76574548787286	4.32981455903444	1.45816469062044	4.02117874799387	0.917708565138567	2.5611061808099	1.7936332756143	1.4549179441199	2.20471722393596	1.96159833931394	1.2525383956518	1.9570873472877	1.89581221192972	1.69296756584125	1.85742185539753	2.30601208864676	2.0291169882747	2.28505296128856	1.58016727635453	2.53585435766262	1.97432709785745	2.13839682400646	2.1033919605121	2.64034709971677	2.47375213403188	2.3565639412823	2.27763242581859	2.36146391640856	1.95247010155191	2.19188024862176	1.9348917968837	1.76825361835337	3.7986409123337	2.82523226914926	2.6555812519418	2.35592250815766	2.34906487859907	1.71848649599926	1.40484201395592	1.22951482741675	1.4611134487087	1.18864648293157	0.979495123353109	0.749888580380758	1.38183037292793	1.4709404353982	1.42784890192339	1.75619532996172	1.40853693423261	0.793176219865242	2.42667455797048	1.35786054304285	1.10961346379252	2.02226872166184	0.90110038497818	1.18890025128307	0.624314928427438	0.61192378256986	1.31008311471706	1.40406535770544	1.28642589913103	1.31885113848677	0.948351464089772	1.49245723960719	0.13775590459116	0.217980050605198	1.39377876569024	0.933285619234674	1.21155982526201	1.37872846387571	3.7901226995491	3.39989063285848	4.39560859411382	4.48259455773179	4.19685643493069	3.82413950149036	3.10146494578918	3.60432848452396	3.26442552605525	3.47631158127774	3.16172882389947	2.63597432258269	3.33490522736834	3.63470733760204	3.0524390725674	3.34215805315731	3.72347976671123	2.98742467085919	3.50781196702996	3.23381766187993	3.02656382965258	2.86552614324589	3.68143111366088	3.03118191027601	2.04834863995926	3.82783714118435	3.26777775438132	3.01286115047985	4.56990478995053	2.76914871349936	3.66407109326477	2.37295179639417	3.56349194111746	3.53178192072335	3.92181161682461	3.79316536999391	2.76893670608006	3.80224614972602	3.04757086869285	3.44724203263414	3.33305015431119	2.38932720653752	3.26507621463771	2.60933093812328	3.58156323519873	2.10346580552131	2.9711076008895	3.89760873491796	2.58862333633773	3.40224088850801	2.99450588061934	3.08636511045789	2.82997034474382	3.01613245963944	2.88194461295634	2.5591598942675	2.43571723053099	2.57263768929124	2.79534433933546	2.09832866739774	2.33300950634125	3.43670282522047	2.83952323323625	3.82345685452042	2.95978987249099	4.70114637958081	3.27577088705034	0.996322548126041	0.862621317581568	0.58895264980141	0.645782829020419	0.430262372855948	2.9524361263362	3.76948150733601	2.54364736682935	3.33473137942048	3.0421970510972	2.43176594877394	3.71554007375137	2.41175947023456	-0.200532216027652	1.27092677858874	3.14770090940003	3.50977921571567	2.68827301736581	3.73312293855675	4.22783106584201	2.76329308008288	2.95732044849618	2.82907641356938	3.6017266761392	4.71051733095751	3.82169495710257	2.80203446892017	2.31761870226228	1.90943234638924	2.09185613613601	2.15334475750886	2.32203037992835	1.6383509078882	1.86632362699668	1.88666405494574	2.40690097266531	2.4802230041617	1.89580784233349	1.3861244443473	1.98925801268832	1.72513017277918	2.20780963624023	1.94397173286258	2.07928514534162	3.32921841988942	1.75918624255829	2.20624070534244	1.87333459291819	2.32320460910028	1.94241216311218	2.10577989047212	1.41072575606841	1.94969784735248	1.51589344386617	2.23109525990968	3.13859677444215	2.1654540734433	2.54976224178837	2.38203938655309	1.61150747052255	1.54886452867434	2.41370543217049	1.46691594064738	2.77070780506363	2.20392367061519	2.90821255600567	2.84801215092356	2.89234097848047	1.31298888886897	1.69948850664773	1.49573449093206	0.960442834689674	2.21144264522237	1.10251013481457	2.13182755563498	2.12554010072131	2.11284589644954	2.30013071352627	2.78982354466769	2.42377540960683	1.66224652095015	1.788334298778	3.39135880658513	2.72341836135737	2.7387378148266	1.59621130815743	1.80156471885575	2.680740040842	0.323550276424391	2.42213704002524	3.05232300494788	0.919592490673115	1.90783588460453	2.9144740146231	1.6982251052958	2.3711582657554	2.4194184318188	1.40700186430863	2.05221772797591	2.05876444885247	1.48030282116844	2.20939041427269	2.05893611323146	2.05691897843356	2.01199488254805	2.25086673272698	2.35577886330142	3.19167354452173	2.16042646245906	0.876331854883932	0.336009662518368	2.36750881742233	1.76337372617361	1.68656320860518	0.906636113549291	2.27387699495801	2.01055877654087	1.69659099975845	2.41164640132896	1.54673009812215	2.32649219312374	2.00217507706015	1.99859106702168	2.20457240230847	1.53340697916886	2.42734852964128	1.48601562535846	1.90448159419871	1.71099519516636	3.02900933167136
TTYH2	ENSG00000141540	0.534421405338896	3.16841413810445	8.18090960124442	0.0042333527250356	0.00923148020479436	3.79499476305046	3.49543616528553	2.96691773575214	2.7575945889695	2.82470514255472	2.90400232348083	2.59651779498372	2.11273390781145	2.31891768564733	2.90642439276068	2.30763946501757	2.68773157911094	2.68966082695927	2.7789811976613	3.15518009798025	2.34796703326319	2.51191159235003	2.94683547811993	2.8481485515345	2.76353932677932	2.86418793282604	2.79585618520474	2.15167765269291	3.27762836358977	2.43418980725725	2.15314611922049	2.65232169885694	2.59411138009327	3.29013600766564	2.48085183795422	2.10022388400922	2.63460172544003	2.01900473428246	2.65364322001997	2.51861458669308	2.36875440103118	3.6136365406082	3.002611204839	2.35148100699166	2.76489282672564	3.03125442860087	2.78328448500263	2.97143370068579	2.23593227986383	2.64975659241103	2.63253710830518	3.11850122477454	3.2863189970758	3.28535911045734	3.23683563630497	3.02707814730158	2.42720306105018	2.59130984000475	1.99611366096928	2.29882681423564	2.29302879338467	3.15554244241838	2.7762813157662	2.46842526205123	2.24788082671564	2.16937880201775	3.08360109091807	1.74900221815684	2.95790510641479	3.00830157136269	3.15297643527384	2.97086475740955	3.18713456098251	2.09189344478379	3.24751926167006	2.72946989480302	2.51508843181744	3.26645424230364	2.8946780497275	2.38334273853549	2.53218454779124	3.45669108846095	3.21056210162448	3.8670624720988	3.53516763202106	2.62392473399855	3.40281379176303	3.23985491526157	2.86497044540057	2.79776062477523	3.12351285658818	3.37678818805189	2.68003953861587	3.3116026838862	2.91689826719512	3.10278683038925	3.91409545525409	3.67488412416553	3.74755576079693	4.09874256991399	3.63856586854127	2.91531946786437	2.84857251045983	3.3778080176838	3.35615180991271	2.83013085712306	2.87982031268249	2.59146842643911	3.03609313961953	4.23268705890028	3.48483771733801	3.58579097271225	2.09322364183939	4.01189595039093	3.52315736905286	2.84623459928535	3.30116121361527	2.22268344968019	3.1722538650979	3.65074988948005	1.98413272055652	2.47947047384314	2.84143859683231	1.94684919945771	3.6064699481383	3.17351935220975	2.75097707835617	3.31248157201924	2.89318508055942	2.50983485368642	3.0759832805665	2.73012684942607	3.02649844813079	3.01722024844677	2.58967731885502	3.21195454289981	2.58250700523589	3.5589072694513	3.20648471777848	2.94026220136154	2.60734881507684	2.46993420048992	2.76814827207272	2.81834289859399	2.83614565095376	3.14861193699689	3.48420972372308	3.52517661225476	3.2421193282437	3.08049589013155	2.84068059474199	2.58880199451153	3.56343141157569	3.19705178710027	3.09997801043902	2.3777001501116	2.60423585616379	3.04400977889849	2.67845302770249	3.67085884689374	2.5642122738709	3.81590615986827	3.51718207137969	3.06626390955264	2.33247466643967	3.14071995530846	2.32260078779446	2.25861223455537	2.76693423841423	3.18382813038693	3.18407536987685	2.47184018586077	3.0089124870269	2.74998623647549	2.95461320890244	3.0302249993184	2.86107051667713	3.83889772102684	2.61309676458929	3.63688321269504	3.65051234720646	3.20216251413421	4.17165651615938	3.46466026482419	3.23100568613051	3.88112941494617	3.54888515962491	3.43155223870584	3.85437648778378	3.16509922284674	3.82616433235568	4.59227679393594	3.92353146252793	3.05274761333687	4.32127944743661	3.32386227658454	3.80254576159287	3.37857946033609	3.48471962532946	3.5616601118648	3.13197311602861	3.55395878052618	3.18088431450408	3.45646715194105	4.15894967859671	2.94035528485975	4.9931402454439	3.17176095377288	3.73139878975334	3.42944380148723	3.04053713571061	3.07198391376123	2.64430379403079	2.51820055519676	3.49385972095775	2.6131471242398	2.81220216984875	2.84542921914771	3.05056745898221	3.08128537944515	3.97342347768795	2.87361305170445	3.55685589914411	3.08017819835997	2.69050471017301	3.6308701111701	3.09147243894727	4.38204210208517	2.68119457985836	3.07861931391283	3.39173617868863	3.46546158321789	2.81644488916014	3.63185905253569	3.56721287730782	3.43059960879572	2.37894813008959	2.8558487464849	1.77331350548895	3.12571865423434	3.7975854430841	4.15659565601861	3.1707861988392	4.00659448545959	3.48565217718947	2.2754904150577	2.30413432552635	3.30704901495597	3.16804741943207	2.86357873234773	4.51093689247823	3.19083785631849	2.46604282553598	2.96029885875065	3.00858263891553	3.77757519208738	3.72644475938226	2.55174753788579	4.42927977566702	2.91994481994381	1.12697628868719	1.97815372610117	2.78661671127087	4.65528737724516	3.35201364393754	3.41274869217803	3.12848153209896	2.94260644648611	3.55429283842412	4.31244307451109	6.24800091780705	1.66688619784457	3.0976264298771	2.39690281212714	2.99557071596895	3.41904496422424	3.01189085316881	2.54335781790231	3.42103326002605	2.19466473397948	2.53691343707639	2.23317861368569	3.09410592857	1.82790057760543	3.24319282712458	3.31761707056731	3.61576541151653	3.1306770396219	2.40416701773999	2.27138184104545	2.31991224490531	4.20966688225193	3.18527655866491	3.27467186369634	2.79059116585914	2.88296307644781	2.60044889300884	3.06055078424329	3.2080365652394	1.57316514308963	2.72791282026604	2.72736061370802	2.87524089785557	2.178010586418	1.83723727535808	3.44679319065564	2.82332805498609	3.05744395310753	2.31759223726184	2.43023997591677	2.82028705182456	1.98681435295606	3.0881162057434	2.63036348545206	2.06337381207333	5.49272592918419	3.4788395235125	3.03412644788549	3.92461737354849	2.40345031986526	3.07450171465739	4.1779192959471	2.23761878673472	2.60636503477684	2.75120087242391	3.84949298078122	3.3576908700323	2.1204554171674	2.73172918955499	2.56345783104638	1.41587560062049	2.70703010915719	3.40618853695241	3.91070979639372	2.19927768917181	2.00839506030452	3.85529892247649	2.54520554002918	3.93507300655821	4.98784512362544	3.24768708157883	2.71872085027215	3.62265254383715	2.80327079114612	2.83818056008969	2.59998396759246	3.06800646120073	3.05833782174325	2.92008622230055	2.42696301342407	2.21969559729631	2.75765567890495	2.89454035191304	2.64396056430904	3.3826882025254	3.02534049527892	2.32381210360434	2.68295722663579	3.49457151119743	3.50800658872719	2.80786492327836	2.98766650502405	3.38024969148468	2.32421106952839	2.96735622539271	3.29768672050672	3.05576247740193	2.53877218572572	2.79035070992673	2.81842659378515	2.8788670058911	2.35452122354463	3.14198862435697	2.93562097934034	3.13079833438582
LINC01879	ENSG00000276397	1.22553739945102	-2.45358546484638	8.17670952248318	0.0042431660600326	0.00925145258789121	-3.64662339275458	-2.61886461123487	-3.64662339275458	-3.64662339275458	-3.18728739211772	-3.64662339275458	-2.68002065638005	-2.56302390589982	-3.24761830663737	-2.13536257750173	-3.19741957454122	-2.9713093674431	-3.64662339275458	-2.1919226158334	-3.64662339275458	-2.9905534587618	-3.64662339275458	-2.62946220727096	-3.64662339275459	-3.64662339275458	-3.64662339275458	-2.32497686744312	-3.09756273433023	-3.64662339275458	-3.64662339275458	-3.00139870832741	-2.62054905889522	-2.07288888904094	-3.132775713934	-3.64662339275458	-3.00448824751837	-1.82368948397845	-3.64662339275458	-2.11168959218035	-3.1040603939896	-1.65194474535206	-2.73364638874195	-2.61379127987212	-2.59952320721203	-3.64662339275458	-3.64662339275458	-3.64662339275458	-3.64662339275458	-3.64662339275458	-2.6218708088012	-2.57412748481178	-3.12777856914167	-1.42737971973077	-2.27172784224854	-3.64662339275458	-3.05642731350183	-3.64662339275458	-3.64662339275458	-3.01423775073679	-2.94041268759676	-2.94844520835169	-1.4654915381127	-2.15239134309514	-2.5499933728182	-3.64662339275459	-2.2701941473042	-2.64200986950864	-2.52614974937239	-2.9800838618407	-1.77176668889088	-3.0789862624309	-2.63392250628584	-3.64662339275458	-1.52079344341354	-2.39107412687365	-2.43687657164951	-3.00070948817149	-1.69831112974342	-1.76293725507444	-3.64662339275458	-2.2847355505325	-2.87182516867793	-2.43181217444163	-2.39120470481848	-3.0819680592889	-2.13891843771377	-2.48674425139079	-2.32606540316961	-3.64662339275458	-2.42975632139888	-3.64662339275458	-2.95270155003605	-2.50249742917817	-1.97617732571498	-2.47275478077414	-2.43502852378008	-3.64662339275459	-2.56653945089279	-3.64662339275458	-2.66459019582266	-2.20534588764734	-3.64662339275458	-2.94721603616865	0.434635371345975	-1.08735316529972	-3.64662339275458	-2.48814704061107	-3.01652203814399	-2.93309246679867	-3.28185439992654	-3.64662339275459	-1.69675031308483	-3.64662339275459	-3.02733720428596	-2.10735303441374	-3.64662339275458	-3.64662339275458	-2.50282277641731	-3.64662339275458	-3.64662339275458	-3.64662339275458	-1.24896164738866	-2.44163751230474	-2.34656351328423	-1.27466214055348	-2.53919668443188	-1.48596983608262	-3.64662339275458	-2.73851036118358	-3.05592197382451	-3.04940635279381	-2.47451230689636	-2.62435157487791	-2.11343557831391	-2.59495041079296	-3.00897839677796	-3.64662339275458	-3.64662339275458	-2.08416844822027	-3.64662339275458	-3.64662339275459	-3.64662339275458	-3.0296486909762	-2.93512368501676	-1.83418248798502	-2.27509347911638	-2.43701993322534	-2.41345727872334	-3.64662339275458	-2.91902335347444	-2.23894137867747	-1.66470923552657	-2.02089387231945	-3.64662339275458	-2.4960824861247	-2.8384168784964	-2.42472878197494	-2.49749203450258	-3.02841794488373	-1.64315074113274	-2.90909714429004	-2.44252767188568	-2.72401629628964	-2.4276495901295	-2.8019241500517	-2.70372088870455	-2.45483441839507	-3.27074166772312	-2.28387250480722	-3.64662339275458	-3.26714443345063	-2.14367908233443	-2.62080104541548	-2.70176258938044	-2.85985949273959	-1.53666080742767	-3.29965614905825	-2.54369554060093	-2.76671053465554	-2.88606288327492	-2.2619814579856	-2.19242328993708	-3.64662339275458	-3.64662339275458	-3.64662339275458	-2.66385686448321	-3.64662339275458	-3.64662339275458	-1.70246220929426	-3.64662339275458	-2.04715822842756	-3.18941379080841	-3.64662339275458	-3.64662339275458	-3.64662339275458	-2.05849967160765	-3.64662339275458	-2.55542020162185	-3.64662339275458	-3.64662339275458	-3.64662339275458	-3.64662339275458	-2.9891569784669	-3.64662339275458	-1.61745007301558	-2.07036072854293	-2.59480536546683	-3.64662339275458	-3.05624864804077	-3.64662339275458	-3.06143870102619	-2.57755129088461	-1.045210826125	-2.37464950931666	-2.29727629681607	-2.32610785907887	-1.08043263167801	-2.88498940856721	-2.17578531961008	-1.76210920968288	-3.64662339275458	-1.47931267925136	-2.9360350415021	-2.86122249025479	-2.5374583825845	-3.64662339275458	-1.32983248525668	-3.64662339275458	-2.38858302030095	-3.64662339275458	-2.4421757627998	-3.64662339275458	-2.18396910664046	-1.23661216723732	-2.1916373625265	-2.95269069724086	-2.12643427232783	-3.64662339275458	-1.41725780364114	-2.94521109545046	-3.64662339275458	-3.64662339275458	-2.74103604702297	-2.99970047371429	-2.99073909523285	-3.64662339275459	-2.56490348147425	-1.81949958459607	-1.5741686957955	-1.707408855112	-2.07546882246753	-2.32574978149814	-2.93524480978358	-2.98881951091289	-1.89133073293494	-0.626077893517123	-2.12435454128479	-2.21491192651754	-3.64662339275458	-0.960293070504279	-2.54513470355932	-0.693255329627014	-1.20593162590994	-3.26822743138958	-3.64662339275458	-2.54154265273862	-2.43698794578385	-1.52131017622596	-1.7167828969101	-0.837000945953025	-1.61478574702763	-2.97997325396833	-3.64662339275458	-3.64662339275458	-2.9199084500763	-3.64662339275458	-2.37036356792308	-1.3336850226037	-1.82773917817968	-1.86034029581794	-3.64662339275458	-3.64662339275459	-2.38163722537943	-2.88969893418895	-2.08640975152421	-3.64662339275458	-2.58076560847182	-3.64662339275458	-3.04814365362271	-2.51616651656034	-2.56339382660083	-3.64662339275458	-3.08837915303445	-2.94233474367421	-2.63679532746276	-2.15931662275909	-1.86523862543227	-2.12545210360622	-3.16570481464184	-2.99893455540826	-1.96696406015222	-3.64662339275458	-2.68185760513782	-3.64662339275458	-3.64662339275458	-2.5298318525235	-1.57400694624622	-2.16064096870449	-3.64662339275458	-1.72058824458237	-2.84657116938253	-3.64662339275458	-3.12460827476654	-0.182103465419694	-3.64662339275458	-1.11893301911382	-1.25452889679391	-3.00102290848576	-2.77065239542916	-2.65473024137706	-1.72094371395127	-1.28609560871332	-2.01787402660931	-2.20106966033195	-1.02926821501768	-1.89984964409255	-2.96520782338912	-3.64662339275458	-1.88564955622555	-2.44239085927193	-2.10715836577098	-3.10678167173026	-1.6533921488713	-1.94293580320253	-2.5555480296229	-1.46783239107145	-1.38910191182248	-3.64662339275458	-0.87282444464682	-0.719341197071141	-2.15837468480419	-3.64662339275458	-1.7995372260738	-2.40507061201133	-2.42314193846739	-3.64662339275459	-2.34088979165257	-2.36264851366533	-3.03599198746086	-3.64662339275458	-2.75954669428548	-2.42718460234929	-3.64662339275458	-3.64662339275458	-2.98789285199445	-3.64662339275458	-1.02795748320068	-2.50688132090108	-1.32807133467093	-1.54039548083556	-2.52257449934483	-2.97863416325814	-2.09501297841147	-1.86037280059861	-3.64662339275458	-2.0721879793994	-0.721347862048005	-3.64662339275458	-3.19668050302623	-2.609360824887	-2.01115152468372	-2.55167770802918	-2.20261952700615	-1.6599928817854	-2.04344080182795
CASP8	ENSG00000064012	0.34320580205718	4.16176632689058	8.17541571994883	0.00424619364631269	0.00925670214896166	3.21863851466343	4.14282640417875	3.90346473527199	4.2140724973212	4.16600700758712	4.29151488457613	4.44253756918656	4.77523687383102	4.09580218204786	4.14271639316969	4.18527265594687	4.17004715381407	4.09032913704712	4.08135723724051	4.21895159566152	4.40007092620915	4.04346067386255	4.30024665054555	4.1188153248852	3.99472726915314	3.9875557798232	4.20777770494371	4.83375918128506	3.84584025868149	4.04282039022654	4.17374166251536	4.08429479348576	4.36170639210714	4.00611623865059	4.13011565718994	4.10641966963502	4.43034161595787	4.03434100341112	3.72105773259502	4.17116906824874	3.76417123397539	4.52526749892924	4.20592547944353	3.72163273824218	3.87423596674722	4.05602665660583	3.81215243247538	4.31070696296406	3.99296208074542	4.18032148478688	3.92874792940229	4.13757574744503	3.99736022759605	4.27312400291043	4.20560490023115	4.30264774336405	4.28367671366221	4.46765855388332	4.44778398685413	4.2355484387094	4.3046150108779	4.22879480120751	3.82312202874767	4.31455398391407	4.12387928276549	4.49534098394393	4.3483946591315	5.06219219320261	4.29178383532161	4.33233186389115	4.05589909179294	3.95218311951009	3.79169049285403	4.42849541818691	4.18104063398219	4.05237875784473	4.30961811624164	3.99311828500154	4.20097736529254	4.06038985247442	4.21998483165615	3.90234562051364	4.16669056078824	4.38965000691139	4.38720479949658	3.8634262740384	3.85497907947781	4.08581272777788	3.77073074206046	3.75596733250194	3.48117643047907	3.99198406680129	3.70348783395898	3.90533561556965	3.62837855307049	4.52266962606962	3.87309426458826	4.0605725680356	3.63467591751563	4.00038918272497	3.65957009244821	3.72122741851982	3.80500555080869	4.22741583059133	4.63016936174395	4.36276530893494	4.02367495092879	3.95166103133804	3.84641158798589	3.62862911849608	4.08160100994876	3.96947550096554	4.24002501897301	3.79768862108404	3.43452944565968	3.87547106730717	4.33632443175886	4.49414238617807	3.81091069538333	3.91430641698632	4.52082987709771	3.97442175289452	4.44355693674507	4.25058562493034	3.79156511822697	4.00261494781383	4.59237506266007	4.46736828283323	3.89901263982953	4.10176413249888	4.23202577678724	4.24755690116216	4.1688718515807	4.11035109263	4.7929975855767	4.22981083448098	4.25347522005728	4.16274325350588	4.31773661324369	4.19101609870919	4.2762168211063	4.00052594218135	4.27350555995016	4.15331803480607	4.28824078581036	4.12473657146271	4.04298261300794	3.68494356640438	4.32584639593281	3.6846093727131	4.16889635282067	4.01302638744027	3.79456807153621	4.17058172888851	3.62458157555221	3.85917767619946	3.85022895050096	3.91955197103794	4.48395518377901	4.15726583081349	4.00582255794501	4.11142739122139	4.20421764038083	4.22801806289487	4.20271512890222	4.3836133025128	4.68584491307433	4.38035957995392	4.21165218401844	3.94616923097101	4.60974234766282	4.50197180625086	4.2664717810819	4.20908056228118	3.94445373987733	4.11622448089463	3.88102396360163	3.75813116291986	4.90380613092606	3.97359594444257	4.11415358879378	4.81005652040463	3.70267412839073	4.1336011081097	3.64860530979228	3.11343331908061	3.94193238882296	3.72376453501297	3.89353628624287	3.70359564324797	3.97487811696979	3.04486364953926	3.34412141063988	4.24592963936402	3.3843720499005	4.11631720434559	4.3547679802136	4.07893304367098	2.98821605332115	3.31852920921198	3.88778854453258	3.46997307328527	3.78350403052196	3.65597130471899	3.32686316285349	3.95508392635526	3.2323967624836	3.71910465435882	3.75747405287756	3.3846953061643	3.65781960861193	3.29456826439625	3.49965863048842	4.0110043246731	3.71365845919092	3.85684609161788	3.96997424390513	4.17555070833127	4.74007718810279	3.95456424181011	3.75225279049148	3.90385367925535	3.63565459810063	4.01267895062372	3.63938736793279	3.32581714594998	3.8990151797286	2.73649765142245	3.62098466417599	3.48829630593037	3.73422945101719	3.71108514639447	3.91491678930298	4.19348879464263	4.01057002586985	4.22673318159183	5.30785187353691	4.32952142742522	3.85449490960149	3.61798234550479	3.57003703225387	3.34943702763444	3.87807465088343	3.7975005470757	3.68954583033415	3.90057847683211	3.72573918906002	3.48799659229754	3.99095681225877	4.03766720348916	3.21135441825482	4.12641379751452	4.29442011743104	4.02822617208259	3.78021373174284	4.43744222402773	4.12289192497511	4.01484336977918	4.39830855585449	4.20326511518929	4.75851460478163	4.26980163078556	3.2405244228848	3.74862664409135	4.77857525334723	3.79832462928766	4.95755469920779	5.00354836166272	4.09394939944967	4.86472344322594	4.50926424155573	2.87763377936413	4.17296866605254	4.05530788330001	3.77897176157085	4.15296673164561	4.14405653843945	3.9600491272069	4.52930724361564	4.08298304051213	3.90422941676138	4.58622318871008	3.73954099935862	4.45605604675877	4.12576081759215	4.0606626935368	4.42716034572312	4.29871768125621	3.85276067660903	3.42798979903247	3.64348354896422	4.26175404809876	4.15774162762991	3.71092281722963	4.19942900895966	4.43524044649113	4.34147511396252	4.11708300392384	4.34097514662389	4.44311008624888	4.79197347683024	4.02507561025578	4.26530874098979	4.41889708788865	4.11530182198339	4.39746643996512	4.48247675750544	4.7938614259622	3.56459351874631	4.18060877952902	4.07276169932501	5.16361212233921	4.54429258040584	4.07147313292162	4.62790504479548	3.9920693616027	4.49552839906276	3.91086003317382	4.53740530054755	4.20446586388472	5.0350019389369	4.07264964852618	4.31916850714028	4.18595232401525	3.92679831226986	4.48001775911143	3.89516826493603	4.14320365612547	4.17399642722551	4.53803016931711	3.92638332215302	4.03437499101693	4.62328771336935	4.47861070902535	3.57325107234712	3.85254260781058	4.20545652811136	4.15763749534137	4.8530644148211	4.11639807436732	4.21945227136453	3.84552290943505	4.07376748555759	4.31800110204539	4.62050002412642	4.31249176947071	5.47734854701061	4.50409377299396	6.24515442806291	4.52421602661995	4.66743950786014	4.39079481566145	4.00875844427784	4.65746455026558	4.56910740862314	3.93957768625883	3.93751245203454	4.13881905979763	4.15192139917973	4.69746289754393	4.08628523755581	4.60254375192098	4.57234747852773	5.00681076535894	4.40242127081518	4.45395831129478	4.40565748364138	4.15368250963817	4.19494332973906	3.95013549447493	3.99034774204125	4.56740972565809	4.19438127482055	4.32711537921797	3.61884716698052
ZFPL1	ENSG00000162300	-0.403386990927694	3.88087334576874	8.17528197023006	0.00424650675516861	0.00925670905407384	3.96399736176971	3.93750859476383	3.40274147277507	3.28620453240982	3.56977419258225	3.46090812103304	3.49571141886358	3.1291351731415	3.41790895449924	3.66997989630546	3.38726235112878	3.45563349670813	3.74855955547198	3.59248767333061	3.52322743473759	3.59719377227016	3.59670359383885	3.46762146950148	3.7223741035321	3.88836780539451	3.71653906097768	3.30127832638885	3.62726607163783	3.72336944274118	3.27551858637335	3.42659630639195	3.502723823046	3.2253881543436	3.58527718705134	3.49795588885772	3.27195782926069	3.51453853704596	3.43464571113885	4.07891600365239	3.42774769542005	4.0467510338836	4.02631946296901	3.41216561043639	4.31606870120303	3.14099375154254	3.58775127900597	4.23888539654052	3.28712811864592	4.106182236357	3.48425706491242	3.255207394814	3.30661085793375	3.25514653868138	3.18128098613273	3.11883370589108	3.18266360525961	3.37758063788257	3.5161733690811	3.46170676004941	3.3738421747604	3.44819455073581	3.53257661665986	3.03651055626747	3.1386706198173	3.53175839771927	3.52460751886652	3.4339830333183	3.52580786714025	3.31814611205579	3.11146127574887	3.68910069151367	3.87038135073085	3.28800307708761	3.4667597055148	3.61672877430174	3.59497956977802	3.69276435752374	3.61718825124335	3.50549685174529	3.38259750806397	3.64294434605799	3.64522151636539	4.07936379048578	4.72490361129572	4.20771774153572	3.86828175694317	4.05642905569144	4.07902361274029	3.93352358542342	3.65663737316873	4.1776431583773	3.59857479057689	4.23827189681396	3.78278923295728	3.76769345741939	4.42019148273193	4.32012031029324	4.40554842055431	4.34618267036868	4.74568288388547	5.01219104523406	3.86672908079901	3.64762423080979	3.99147437276579	4.29893992081726	4.13175987958024	4.09601138029176	3.80139020871002	3.4134369893643	5.50606446058299	3.57371682299179	4.63065370888405	3.63628204023598	4.94957669335887	4.06268353058181	3.15320123573897	3.64815858705585	3.26928864841046	3.5914613503036	4.03706244609484	3.43670144325805	3.13305455565379	3.5803659066971	3.38848142050576	4.32142901935996	4.49368245621436	3.19485836766691	3.96846780933507	3.61572104005322	3.65118646348894	3.43395367434535	3.70490643383456	3.36301760446495	3.68769047482748	3.49127804365243	3.06669104593388	3.63096987289172	3.59942039918622	3.13996464265852	3.27373189748048	4.02803043205294	3.80773716886452	3.47456656625006	3.41516504469939	3.30294877139787	3.31709289685627	3.66197840981884	3.29881471175979	3.67704831396608	3.64287986796503	3.59590857060599	3.61291923805411	3.71140566490777	3.74670924385603	3.67826125048289	3.64306255046648	3.8544799744997	3.67351409614375	4.2912586783132	3.81330584433429	3.65550282430713	4.11576588556878	3.71082171237316	3.79312775181071	3.37058908862013	3.8716453072344	4.16875327250995	3.74032978606992	3.62393249735766	3.52985530292163	4.0114628335137	3.80412442349127	3.3029989957324	3.69003680510607	3.7899638948013	4.09198767703393	3.90421966185987	4.18443393993655	3.81096221157937	3.5162762743663	3.7978960956144	4.64094231103167	4.18431149651406	4.05765414640494	4.03792957427589	3.62270416655485	4.10005404921612	4.00533586996355	3.65393677992233	3.99344015717483	3.71479334651615	4.82602554533636	4.20229907279418	3.87505905959689	4.81954532154483	3.95800429711436	3.93196742181057	4.30438491737913	4.06624795503758	3.99438234443558	3.93576882007621	3.91321231592235	3.61462431712836	4.10909429724196	3.95972636629897	4.22300577884525	5.39899608770429	4.30396307772227	4.180052786721	3.48702797687055	4.14194262201547	4.24265516353518	4.14449413669531	4.27789749506316	3.74058875656741	4.18550294578108	3.87010205608165	3.99139088979309	4.77279886142738	4.06985459476646	4.56883473100869	3.84908171363291	4.69184995194962	3.51872107849371	4.39605443620413	5.19292481745821	4.42082018611324	5.19337362354414	4.23297547218754	4.24441490344796	4.0746325115587	4.33631816170456	4.11497053208686	3.84141123703995	4.07149982378842	4.07456917220224	4.23086671270683	3.97230112163068	4.60194757348277	4.45787043086324	4.43275436371566	4.94579661189489	4.55393997770452	5.04901563184982	4.12912088592324	3.69685013284129	3.61986730401052	3.94402952814349	3.53597721470998	3.33415123517046	5.63261915802991	4.13952922461886	3.54635877364086	4.04847593227819	4.33551732811103	3.94276468898146	4.56996327136871	3.66519657352298	3.3370299934675	3.46480130228485	4.290290514183	4.24269390296751	4.40581292703247	5.20680971096547	5.06204899890139	3.83595359975298	4.87578759817601	4.34401582457317	4.49299483436899	5.62226338411845	4.01458004157122	4.68299826479249	3.48271823793347	3.11783675325718	3.4258339310151	3.93545487368296	3.97725899793977	3.4522295525871	3.70775789728989	3.3366451382939	3.76374405689013	3.73817652724017	3.46731050394721	3.733380679372	3.64724372383657	3.58255115277322	3.53657202652248	3.51952671720488	3.53282451663254	4.16449278199329	3.54754831295162	3.97500031387512	3.63414452049915	3.71092281722963	3.57740546367264	3.54214639310792	3.43089503466245	3.54572163743201	3.47720002758061	3.93806271383521	3.93037996299058	3.74760833190325	3.69184722001113	3.56220009929105	3.32804919108401	3.45908661857241	3.95272217199046	3.31539410127698	3.10647596684758	3.50012070305878	3.37120924057405	3.85081819386618	3.79333199967024	3.32182399374679	3.38162551508739	3.74420524225985	3.08357395286745	3.36590723817004	3.25045806284962	3.37616042790749	3.65062596475579	3.53482281902357	3.42930147769576	3.34010790589284	3.77179133435385	3.70713198119021	3.52410160825042	3.66114658266944	3.95368261629669	3.77100787801062	3.56115970302504	3.39446784212755	3.65546868011859	3.5982297227451	4.57388157591664	4.04536302644474	3.39884893080685	3.58984113495557	3.97450587040434	3.714154971189	3.56132681299418	4.05465365237731	3.51159198464786	3.68929899360668	3.44390891949411	3.46244818227426	3.74007222516848	3.54264822373104	3.51597317059147	3.66580971540314	3.54149007618305	3.69105116168982	4.33985972068671	3.64843359276245	3.50516505775607	3.5668441870025	3.84264815608534	3.21044012115266	3.75005977602631	3.48097797369221	3.52649142418627	3.23104324665605	3.62980332856852	4.19731511902601	3.35357168008481	3.47209656022817	3.4463627853646	3.33760611779518	3.48342970605632	3.42075413879987	3.91993904532297	3.51903057245263	3.20782863253083	3.60242613624659	4.07861705706398
DISP1	ENSG00000154309	0.358265703022229	5.43903604544388	8.1733291838097	0.00425108091670136	0.0092660036971393	5.45037426212071	5.18221023256803	5.36993448132921	5.41140614215403	6.18631179691262	5.84217597535674	5.53699200808223	5.71417870457251	6.07013129255979	6.02711021560564	5.94127219293461	6.12245196617958	6.39051798142713	5.95216513913535	5.90261657762212	6.07093781462707	5.95644932707477	5.79542343662789	6.2470611060382	5.56028262536935	5.86529669152184	5.70825910713428	5.87419612296615	5.3691227774196	5.38947222690809	6.14252077281924	5.73141278067571	6.0438811077232	5.48098009424175	6.07894925631085	6.09762780225781	6.05854741009167	5.32258395367813	5.8227360637144	5.19979844417986	5.39613907747889	4.97507128802183	5.82654654745207	6.09702777363041	5.58694206541453	5.59470564355344	5.50406007694278	5.23104357085483	5.5178861086045	5.62759104065901	5.14561544051481	5.11572654161638	5.2220879985441	5.34431040724498	5.42856473777768	5.44847675100351	5.77155704480191	5.5101335601155	5.3628356594313	5.10934422552773	5.65754320312433	5.43652110224103	5.9116103916013	5.84521285832059	5.3331110468898	6.03824563278372	5.345564373774	5.32768623060762	5.60879320271358	5.51159235573123	5.40152347492906	5.96922207455962	5.74164863502359	5.39193460471818	5.40483885980418	5.50197200637373	5.2428619927679	4.99570409039369	5.58275956111853	6.16107014271639	5.79757216375239	5.02712654906531	5.37261370981631	4.31131740163104	5.19709560998463	5.20479243485878	5.29129320874245	5.84294864638651	5.6067144418288	5.65734746823163	5.33166812867208	5.56761813934777	5.34561030156287	5.19373198053185	5.17343110690172	4.48480610293163	4.39154213915361	5.30882137818404	4.11675013977092	4.03506679018709	5.49805601922431	5.11275470522946	5.67628166393781	4.91539082310731	5.15016657296458	5.55808353653903	5.78728919279007	5.51243056118791	5.1532077961298	5.02092232384786	4.64005895352273	4.89734685859887	5.93257969783905	5.07579603828408	5.6331207040967	4.88175271837937	5.41614896303283	5.97295562214122	5.64395996060304	5.1048946589132	5.60269415426277	6.10732171490952	5.2227010767272	5.97945738174526	5.78281799215331	4.9044835119058	5.12078143924673	5.3925619576498	5.4187107211287	6.01526162249552	5.76590351382594	5.81185992394045	5.42125234993804	5.45421937014945	5.08404457510849	5.70785977419368	5.78300501055948	6.29218216301506	6.45008336681925	5.41480878415094	5.45289594939305	5.34260299799261	5.59185542798483	6.07736976910547	5.86032805668908	5.85496766625	5.36346915235897	5.5091360302622	5.8450244739645	5.56430539949478	5.36367203911692	5.53431281199521	5.3960283940662	5.36265661057524	5.36002203837852	5.25924057622356	5.6808824188762	5.65006190766537	4.97419782626333	4.96994008544619	5.28748185603078	5.16047829710367	5.72905657194131	5.35208902500488	5.64011932010168	5.09092010534947	4.8610113714097	5.30312888018987	5.40678324356263	5.25951951176302	5.37157610360776	5.68746547689138	5.21930500576941	6.02512895360302	5.68810374245404	5.61619181286261	5.60158233144795	4.78657574737654	4.34637027655076	4.92061416522959	4.14595081117225	4.4370534689971	4.1779978821048	4.42072562518217	4.88853001423183	4.18921600489284	4.81478091914829	4.56994772367865	4.68805119326487	5.10569266389205	4.45980535463185	4.53228323375553	4.5455439629968	4.54069363600875	4.40494361364702	4.53052695244879	4.43065008389252	4.10186768113255	4.78935180143815	4.8882006271748	4.74029148474289	4.65268260088082	4.64754760865175	4.70015160842481	4.34512859422914	4.41717132141835	4.49376090816112	4.66742391221163	4.54940642615131	5.59348856762258	5.22902300608251	4.92678481797596	4.89856196137978	5.27070946633232	4.86116518311908	5.82219202416189	5.08241783317559	4.68554433275725	5.01717498956738	5.04778970213278	4.81135252104749	5.0914893598592	5.48547732456098	4.94290158742012	5.89014846157415	4.93994977753118	4.15505135639497	4.61419518623094	5.17549732511479	5.34509356985243	5.16424504768431	4.64753150744177	4.65953663889868	4.90323140390718	5.45709799297496	5.5676465145133	5.26371839486052	5.26764661222585	4.90116527954631	5.01008615586095	4.32818730146506	4.43857006502765	4.44664894647725	4.65532388351076	4.82029489027795	5.13635790932206	5.34499429495894	5.35138875676511	5.322442632398	5.26909037770865	4.67697508600615	4.59717720796778	5.22236381251582	5.28406535676092	5.2342999102848	5.86263029553617	4.74639778273899	5.84345029041809	5.486729528993	5.76258290554738	5.16392298978291	5.54163408047835	5.4438509210412	5.1803779374916	4.72206322067897	5.42018094185874	5.26208935502702	5.24229915546726	5.49582512746135	5.82472033551397	4.67166250081922	5.21638535231736	5.35554466950973	4.95438590452794	5.14038205183113	4.92500831929801	5.43013018704831	6.09297037291768	5.1957402871007	6.58208509732091	6.51292617153748	5.93063579563729	5.32076619155684	6.20522739754844	5.28675282526424	5.43773938120001	5.03839526256941	5.17925923442884	5.50592212614077	5.55428652862561	5.04040007703719	4.56790033460817	5.37119096085463	4.9674268360169	5.36586638568025	5.90896511411373	4.92338609256483	5.71958478486577	5.0303640407094	5.56012079985292	5.0108879914586	5.3569226058982	5.50856038556854	5.89975076316898	5.93935288428536	6.5219775011514	4.72988040832942	5.69764726901459	5.71715041547546	5.19514657266563	5.55577903626994	5.034223309484	5.82212763137732	4.59855281117269	5.71529994410008	4.81399391139511	5.0025826468699	5.56674771145622	6.06475273672047	5.47797583491534	5.3115929050584	5.92468460926618	5.18660654464046	5.42077837088897	6.04276671825635	5.28481067155255	5.417541640628	5.53385517174625	5.26542994629091	5.36863014746369	5.52707731011359	5.12972982529477	5.95574983252199	5.21584219624661	6.16924979658615	5.66357406577286	6.14440294050922	5.35666742004509	5.57395942763758	6.14601486740328	5.17089392984336	4.81876480841255	5.36133066509071	5.94745580110317	4.97692195256458	6.4363374323637	5.73252921459565	4.66043949369109	5.80615219062283	5.45955535719693	5.61713751338263	5.31495989619375	5.93321523529912	5.91651177557894	6.76068135927395	4.84431072189555	5.75670643577143	5.27275134541288	5.4854216175494	5.71277281130509	5.87206515377459	5.21269523896171	6.12647857490636	5.94491746897002	5.26279921105523	5.68298672944945	5.32925197467386	5.31871317336979	5.25939508879165	5.82239110240932	5.27695679917254	5.13872944269354	5.57207440632729	5.26333779697745	5.0588619912826
IL1RAPL1	ENSG00000169306	0.834015787141795	0.835473059269268	8.17288927672712	0.00425211203679539	0.00926689857639602	0.15691540655408	0.780806804347721	1.27634191387367	0.955623074735727	0.542869750631082	0.72517637402095	-0.434050590763584	1.36866362364686	1.19726243764908	0.495407238141788	0.801044097163783	-0.0211258353510423	0.087161733130588	2.18778710635995	1.73660613172989	0.736358740556127	-0.10891576445225	0.385388179328567	0.086839739255712	0.17079495303134	-0.851544227107933	0.674858858256105	0.534153940292296	1.1618505916723	1.08690225254861	-0.167432788481711	0.308564271299421	1.14446268141068	0.532420115328178	0.281942485366426	-0.922765299418302	1.17526517534266	0.0843980462300388	0.673681724264691	-0.242304061714426	0.80603218235818	0.505203884878325	1.8926161446097	0.346979577471058	1.00875312541417	-0.186899527505319	0.508739881001253	1.36646601387161	0.183962061228774	1.35510287756599	0.657315579074977	0.404841902591094	-0.267777569529227	0.896184306607275	1.60473434803779	0.538081048054155	-0.626915942634814	1.5280405943133	1.29386348506114	0.187458582314302	1.11589002997177	0.576448525560509	1.0445906919461	0.740501250314399	0.354904193298031	1.52800263341475	0.647520166821779	-1.90316581287962	0.702431755669669	0.80014130014902	1.30243707125945	1.62593515328893	0.39679547487347	-1.23361472092792	0.769620370864756	1.05084120490491	0.159576313182866	0.535700854063599	-0.0907252531508983	-0.0389818990017826	0.773775944740873	0.787509161163798	1.54989750393788	0.0306137551483827	0.0511340800055527	-0.29360136004961	1.23067438735523	0.0517079317752588	-0.49213258598178	1.29820300442738	0.0556348691056354	0.157758186067622	-0.600353838920633	-0.139479871095259	-0.552902195674908	-1.33983460061928	-2.00689941721077	-0.57147976790421	-0.997012023365693	-2.66459019582266	-0.475706389235445	-0.448202595074729	1.11897389928384	0.27532499364538	-0.215242556728929	-0.467981663847262	0.442434211998167	-0.280587545205852	0.861401263016271	-2.0550741807918	-0.258932261024346	-0.00812993964856453	0.0868102895848453	-0.752605124990073	0.573311092083074	0.108267266561645	-0.0205662206177805	0.309013300221245	0.835023529680537	-1.31753187417431	-1.4207679552089	0.0247924437352534	-0.305000368381503	-0.0952057077366952	-1.88681170039944	-0.37466375528978	0.938130202354262	-0.198001363588854	1.7674443730644	0.655053064259706	1.19590097226295	0.911730903763554	0.149240742038642	0.624731295862871	-0.185352257891759	1.22842733236262	0.425838699667525	0.743409383882	0.964709575967074	0.551802678130979	-0.107111164346082	0.78068657548403	0.571432393142717	1.21385477342247	0.608045867398634	0.0134479295803233	0.677808394284428	0.567556067683639	0.122556332931792	1.28480905339704	0.844612146607218	0.578420920642999	-0.593349361992035	1.37653958445934	0.795624058269178	0.162576010826428	0.193868384134344	0.295429177477152	-1.76894849586111	-0.598161147873379	0.57709522475157	-0.173428341017974	-0.0209464997066174	0.952497324782225	0.0469588811991795	0.67982527544558	-3.64662339275458	-0.78858668425694	0.303855092266878	1.31885113848677	1.00125265880087	-0.945603126084502	-0.485770301697795	0.81062534957697	0.20299625075498	0.738863277492431	-1.46568192742544	0.790486301098049	-1.05169634025133	-0.224648566029562	-0.750489950905423	-1.91541351088721	-0.0692722276168103	0.869561720006785	-0.435248723825238	-0.507479461177794	1.37467722898484	-0.661256532987288	0.412105976688678	0.937981124266398	-0.720907611448318	0.34572404384671	-0.3469871767269	-1.36935620480157	-0.684120325860672	-0.472484968170293	-1.15787759904933	-1.18141531330134	0.882236859319747	1.27359428300734	0.634251382906352	-0.790865737317939	0.943883298643726	1.02862641485555	-0.250836374137452	-0.850463641251327	-0.0616979101507556	-0.109654354059085	-0.544878048188352	2.61171176839031	0.845866559594234	1.23847119238088	0.926849565242641	1.29416667366511	1.96770377889794	0.209165104604016	0.985166277481102	0.0339221516328723	0.4362884518344	1.65222078209819	0.823237346844162	0.762954054690043	0.770694697783433	3.22091967933189	0.59649097965171	-0.1638358102734	0.828367219398232	1.34619200065972	0.757989892695569	0.387131320920133	0.230840834987411	1.35567445975012	0.963091994797311	1.31701220560822	1.58497491637014	1.3758353544524	0.903011135743902	0.225679188205122	-0.29284940738956	2.22622550489932	-0.260442036795596	1.41438996937206	-0.345353570511798	-0.685018738479096	0.93973641992492	1.23708484695269	1.86630865587848	1.71569088994878	0.981247573277621	2.29983413152132	1.19131674963129	0.995545253059413	0.637570248944659	1.138573669625	0.675851638091899	0.462926972653657	-0.273375922072462	-0.583715863979044	1.31764797610635	0.627563665075793	0.933232499968039	-0.171755444811249	-0.491365706787552	0.180729669661724	-1.31928208450092	1.22138050414598	0.217861519929844	0.149498354262865	-1.7167828969101	-1.27884167031701	0.595039316358252	-1.46892969052625	2.49830306021383	1.90943234638924	2.00054708531279	2.24197233916164	-0.544881584408405	2.08573326373956	0.36848998997973	0.080889212933628	1.94805628100253	0.0709844774005125	1.63461952156757	0.54297245497583	2.13267952513575	2.69587425989364	1.28516286139944	1.26798807010951	1.4367471211613	1.14825060539352	1.03218225999735	0.21023583237106	2.2616975345003	2.20239250169521	1.89610514961474	1.56567434061316	1.24291471080607	0.55936113347279	2.20075661591994	0.380152224009442	0.0425666119506934	2.01471319622797	0.415482737850567	0.0597186599492183	-0.377253502709678	-0.753741268662017	-0.167149555344867	-1.10985528092695	3.95042477591002	2.59945243889615	0.640930448664192	2.28706071030838	0.0281658124398316	-0.913950097012331	0.315631952911632	-0.124787292536363	1.54663410872244	1.84594902592959	0.885315452295771	0.196225340929548	0.429071368517074	1.5871665458396	1.17109321908188	-0.297127193336129	-0.674239248310601	0.664340319889981	0.654604912797968	1.06819872539371	2.14715069955686	3.01756489166084	0.53621208062307	1.30532142532959	2.01127945897927	1.01251578734445	-0.91291364256051	1.66825929632803	0.840708155053345	1.27049970483783	-0.246791620778956	3.41661879261116	0.185274320291778	-0.642833620135044	0.653767057044698	0.39467750764615	-0.792538969029565	0.821584539134782	0.234996592986294	1.48116620010982	-0.673920570567213	1.73194641933171	1.08035743924142	0.189867529532464	1.73244847246558	-1.84880350742255	-0.208626156803424	-0.0895988903059837	0.946621833324937	0.461576490340304	1.08885310183447	0.823008661625752	0.789179632275765	1.73296737725686	1.13774054118498	1.3246786499356	1.66289631608933	1.38243308790475	0.18042075230285	1.46171613232097	0.754545578546504	1.23175393273301	1.33294136931616	0.614667178607246	-0.220236386912961	1.42351406186937	1.87187439102734
ERC1	ENSG00000082805	-0.201305532122149	7.20408877282433	8.1716160393417	0.00425509787621789	0.00927205261718396	7.4326369319667	6.92477202891624	7.25138841129761	7.05539167615354	7.24253012519181	7.29161341944248	7.46157795855925	7.06615869802226	7.41552878315104	7.10266695399567	7.23523593059944	7.55327204683043	7.53772744072536	7.42098344137913	7.07668344938864	7.57438940050684	7.34753261045362	7.54018979050633	7.4438027679773	7.55243484475399	7.26217697994649	7.32982959482537	7.22556813968354	7.24921297732305	7.20279957202757	7.43765748610405	7.23158290758125	7.27865821950961	7.04157996287002	7.60554710444621	7.05805452398723	7.29585426426109	7.20861119911954	7.47491737526852	7.1545311795828	7.63687482897977	7.757122744896	6.98907294419497	7.69634932790756	7.01115457870032	7.14663604337946	7.5879031102042	7.20973436089257	7.74140892486053	7.3316979028268	7.31659862170498	6.98725352726334	6.76737401383211	6.65424579933642	7.06755580747001	7.02766889489198	7.51253840536154	7.1709648006366	7.27903924095651	7.08128138128386	7.28210457174194	7.03131876840918	7.33383751584872	7.25040934175505	7.14181203338036	7.15428549818133	7.16307929899395	6.90397441510772	6.85498822379224	7.07358321821349	7.0565166806922	7.32775201649894	7.14066310051564	7.10984406378595	7.13775751135477	7.36437775500797	7.27458826318163	7.03880137519602	7.29898133011567	7.32139576214449	7.3881888185009	7.12353176556322	7.37969410525328	7.46661954317225	7.43976352194184	7.68421354638715	7.3635035531349	7.48712324018058	7.64035970999438	7.64994875502002	7.83158580818287	7.38818026001614	7.66664303730321	7.22159223550737	7.30242836047384	7.07824455885464	6.88591314979254	7.33976588200024	7.15806545273764	7.28770011429511	7.44790961548622	7.49082162972376	7.56006927220283	7.33491950950322	6.52321134297645	7.44492444066454	7.71789929522464	7.56352505463855	7.41324486299597	7.09298175571694	7.39739271444275	7.3716501876445	7.06905411460345	6.51527113915329	6.55988365880048	7.29144338330856	7.07679635127005	7.01361029998161	6.92294680268809	6.98894135272415	7.07231176169445	7.14043467603352	6.8002186219453	7.18172303880337	6.82968804247485	7.12146471366028	6.94374580938767	7.10902922014709	7.25653013290499	7.37754430931593	7.17853028271501	7.21625937352001	7.10318795760992	7.16707988048277	6.90916501370534	7.14839426485987	7.2904876622689	7.08760349703897	7.07299741897998	6.8691038197235	7.90096156724093	7.52856575166209	7.2682843417607	7.32665579427812	7.40829417451467	7.1928842860758	7.02877095443093	7.15270724512792	6.99826689183495	7.24449429640129	7.04761313471151	6.90098006753011	6.94641890093842	7.21224082917694	7.15080946316693	7.04448607700695	7.14100665700637	7.11947839849926	7.02589677571544	6.86950738458633	7.14104666926574	7.1226606274574	7.0070082572163	7.01568646413021	6.83800486464383	6.99234262474056	6.70279464171272	7.01711577040236	7.0015675087764	6.96270190877847	7.18934368370254	7.13999149724081	7.06720458038953	7.03267832921312	6.96756441065732	6.91586245945877	6.82224948560029	6.96930087688671	6.79420075652274	7.04491779889084	6.99794850892779	6.79378558756179	7.05674327702142	7.31792925325165	7.13017920375499	7.2059404580222	7.26497834797733	7.57183360327325	7.07370528373886	7.54064830603148	7.1477909347549	6.87183947328444	7.08905820755026	7.41044784009935	6.71210093347656	6.79482397248919	6.88245556534605	7.13047396008217	7.14599846924331	7.40738717208002	7.2760659542947	7.33038743276594	7.29581476219497	7.39484444710976	7.26178822505222	7.49639592919818	6.86903608966634	7.68223245968257	7.29954262330696	7.10281467870858	7.39398992133818	7.32592189562832	7.70120057496403	7.61955197582582	7.1292334749509	7.19415876376853	7.03084084716399	7.3570028445212	7.04264350872749	7.37815820398395	7.08517953303587	7.51643015609901	7.00622121329919	7.31723574440232	7.33044068399373	6.8169793465718	7.18694684286436	6.7999959618316	7.2318775967474	7.50777426365599	7.57272883444084	7.41954434231633	7.32931985767276	7.19434654538792	7.09807210773919	7.11397019528897	7.35908193189031	7.21742394596081	7.07519726701978	7.06077872391818	7.37493414649386	7.35002415941018	7.51564770993561	7.36973462399602	7.31041116983066	6.98800008168424	6.89169988624919	6.70822847473487	6.64485844625721	6.82581560962093	6.60681571699722	7.88421873851636	7.10422447957929	7.36250821429244	7.52657490853509	7.65672479629621	7.19570791334209	7.25723335946077	7.0605677457467	7.17195708191508	7.28089248859096	7.38877142092745	7.28527018732195	7.01714514000806	7.54102300395666	6.98567066200341	7.41586990656488	7.23744993049057	7.28924778574612	7.67703812668338	6.9922081375392	7.65845258718043	6.74199311802793	6.85015833094675	6.7805582399463	7.16958610511731	7.44451901065788	6.88944591729706	6.84090185042495	7.51324042605236	7.07147759313662	7.4232636181249	6.87241842593179	7.03966157279975	6.99060192257544	7.28538161409562	6.9714771100967	7.00683631305032	6.84525218349671	7.37482385873539	7.25667248541099	7.32541650731352	6.97521138039324	7.11395909058792	6.87279868860186	7.47485039567142	7.06279195277567	7.09033548689334	7.11117857270325	6.84723938341048	7.17908283003177	6.94470882745391	7.2340761745508	7.59876883331605	7.52306338216551	7.02359188001788	7.15152531907959	7.21981894647567	7.7641295755846	6.92328067365429	7.34978459160641	6.95210990717081	7.3938366914182	7.34827580597198	6.99223328463663	7.22802166976081	6.84244765436155	6.75200572024043	6.93379059117759	7.10985339371126	7.2467500044114	7.10521863246647	7.13749151614964	7.07488280886964	7.30436563017861	7.17326520998232	6.79939732673065	7.67162832972314	6.91148403974135	7.24305487764414	7.0514261566672	6.69897509471128	6.72025960502953	6.82821276840587	7.08794962305751	7.13728006603165	7.20589618380981	6.83138533273244	6.8168297210241	6.99545918894838	7.15152720753427	7.58056042053551	6.8417234639739	7.49096180770859	6.97091029921531	7.24360907052589	7.14807299382455	7.18175260208069	7.09167542312887	7.16981502630408	7.36359290352736	7.42033878910058	7.16397719315822	7.12995855347582	7.57642678104679	7.13461480043499	7.29664677575087	6.9484365484855	7.08326254932547	7.07803178051881	7.14704936501386	6.74967721128225	7.07539866615565	6.89029286264913	6.87736702224876	7.08743569467893	6.83696372159759	6.92461728067399	7.27276206862201	7.05991351062083	6.9342538530348	6.9982486214931	7.08319453300721	7.04634009948209	7.46076001689265
SPSB4	ENSG00000175093	-0.947044044237896	-0.826449689321923	8.16857203368147	0.00426224495664959	0.00928694884914982	-0.377289262483531	-0.899515443940616	-1.65721270373995	-1.4328262028839	-1.51761085454444	-1.20931786197583	-0.385378432257203	-1.72127225833178	-3.24761830663737	-0.237494445387362	-2.14764092855167	-0.467311638879107	-1.47176302991184	-1.37454240263392	-1.35984746644655	-1.31592471975778	-0.816632803121444	-0.954871855747994	-1.10249986785632	-1.08303836379339	-1.98658422909264	-1.64697536331181	-1.15314836983357	-2.14481154489329	-1.27702958901992	-0.242304945196612	-2.02699879476071	-3.06726396761211	-2.75465489246714	-0.707596927723984	-2.22336179370133	-0.0119141484547078	-0.877669135132471	-0.392652117981065	-1.93170126590335	-1.33037210615207	-2.42977100784904	-1.79259100289576	0.247014462925347	-1.49048424923986	-1.29844176116727	-1.19109794755728	-1.95280501316566	0.836683215264118	-1.60965197318551	-3.0129278031302	-1.98485662753069	-1.42737971973077	-2.27172784224854	-1.01067270226896	-1.31216645927346	-2.17283244024323	-2.15273455276192	-1.54203277597569	-1.82856923073715	-0.923700114194084	-0.31173525576614	0.253655928519977	-1.93420750456016	-1.73348300109913	-1.57881269023615	-0.63855938323749	-2.52614974937239	0.152437561861526	-2.59904260625471	-0.445679505616248	-1.62761374843563	-1.80606952893799	-1.23361472092792	-2.70172481803399	-0.858278681157298	-1.1825193871257	-1.02683236810968	-0.697010454920075	-1.14517054804886	-1.34634379664704	0.212159723421795	-0.599421381738595	-0.225528093758023	-1.23755645227576	-1.85664479193386	-0.203667068701608	-0.189268199370702	-0.998276118998768	-1.53858908750041	-0.474947160202202	-0.684180677192057	-0.710094633724166	-0.210450238994999	-1.59685429115742	-1.7859106937167	-1.78067386473865	0.559328872714027	-0.772814395657476	-0.771018934864225	-0.570351667305651	-1.67530540083088	0.0374002318074006	1.13709963520435	-0.734843712378284	-0.384865153040958	-2.48814704061107	-0.834246150600305	-1.37195159369455	0.213420187086967	-1.35445340316718	-0.184319871960837	-1.35842977865093	-0.233832483145376	-0.898285792840359	-1.13882594234265	-1.12864115406269	-0.958822262937316	-1.31389829928896	-0.976118917519622	-0.716796913054943	-0.657863862542473	-0.865457676443694	-0.678626403546319	-1.88681170039944	-0.886817820469863	-1.117336235127	-1.54028747023111	-2.73851036118358	-1.17314588094489	-1.15729623660245	-1.39559032838278	-1.80755584421865	-1.20835487879408	-0.619313289161528	-2.23120953263227	-1.62417050622519	-1.42070397329408	-3.64662339275458	-1.7292063894382	-0.83781731498511	-1.50281737752679	-2.59886758147763	-3.64662339275458	-0.94016069870379	-0.993220839315327	-1.7884509012607	-1.30963455509341	-1.82823058068443	-0.298624630667463	-1.54020441910807	-1.28759826746545	-1.72773765532501	-0.974164382275964	-0.921565657743585	-2.06033641017057	-1.7727878817278	-1.97214205069333	-0.755286644820084	-1.73633722481737	-1.23044729254043	-0.616003962678153	-1.1930562593229	-2.4276495901295	-1.88632963942463	-2.70372088870455	-1.71094175840046	-1.36293242813622	-2.11750158793821	-0.76866498196936	-0.835678773032682	-0.587125938089375	-2.19937953508614	-2.48742208846344	-1.43685760685248	-0.962367363420846	-1.86130002624014	-1.31961001626666	-1.26774539651259	-0.934426119646654	-1.87405901149334	-2.5355716067619	-1.65284785901011	-1.15047197775604	-0.585834000954745	-1.09049878442258	0.0318415918925712	1.05469336293472	-2.87091125518154	-0.828782294002706	-1.30730951435744	-0.444449362819244	-1.72302314791975	-1.36935620480157	0.575744895648153	-1.64306750637456	-2.30314018062627	-0.757878218096655	-1.13956025409618	0.0214236770078304	-0.458678869129163	-0.273914536590764	-0.46355890202237	-0.362979278051879	-2.76655223009251	0.800335362460363	0.229406646342793	1.08424015871318	-0.825392082779615	-1.49798136445663	0.813444408840944	0.0625479617627444	0.126530435661685	1.07958192458379	0.586162498744994	0.417251467285351	-0.207682209470979	0.110119760202245	-1.12937884954918	0.207514762677131	-0.210447459688454	-0.528583243233945	2.03373577074292	0.163231584203853	0.911983924399997	0.668424028946584	0.965192002200556	0.706930127143098	-0.533191945232359	-0.39206584247735	-0.0510998410234347	-0.617061426082787	0.612414096364942	-0.644546507370629	-1.68220069229082	-0.803268148594066	-2.47957104975624	-0.40681402675106	-2.48973554519355	-0.35895284158013	1.10839499997312	0.486855955147891	0.0787140064803947	-0.489329168800554	-0.00142575752311776	-1.17737366473864	-0.109662944992399	0.4879165419449	-0.887290550352374	-0.397951339400668	0.530152245510812	0.521641424928757	-1.37633132662194	-0.768001781284902	-2.51702781558683	-3.64662339275458	-0.920386641845315	-0.793671039862779	-1.01206032053321	-1.75195294851423	-2.54513470355932	-1.51807394216989	0.0207313762703377	0.457241146845767	-1.92570806589758	-0.663555920658302	-2.73958308414109	-1.34694663746893	-1.26390189622734	-0.356003860340519	-0.0471491871946693	0.377692254698592	0.162329341986869	-0.576141102428962	-1.55092405031462	-0.534224440095369	-1.01101403208833	-0.397956002317872	-2.0112240903517	-0.69514001433928	0.381135136871846	-1.91745911257075	-2.87971065831751	-1.10332797288512	-1.35444528700262	0.592502737351221	-0.836431613526293	-2.27333768656221	-0.804762475854786	-0.0977521266602568	-0.503978534561074	-2.87268346740879	-0.908998607872107	-0.352256256309387	-2.04857162703258	-1.64443036415355	-2.14675466655654	-0.562395929930085	-1.58828751044934	-0.398719178368956	-1.33443997146232	-1.95524963957637	-0.708859720363628	-0.382162629678413	-1.56227201734879	-2.18563861211245	-1.24736528031257	-1.10985528092695	-0.156222695920611	-1.08586816682717	-1.65942747660875	-3.64662339275458	-1.48065472330673	-2.47358673739317	-2.53096009486288	-1.37963235107501	-1.77645873411484	-3.00102290848576	-0.785795333603718	-1.20048134619824	-1.90996154967054	-1.66331521105902	-0.683064890569581	-1.92493084411557	-2.20722345597619	-3.0896158497941	-0.232568971615613	-0.994233268349838	-1.11591922548879	-1.7953067904048	0.196161237558157	-0.768215432466559	-3.64662339275458	-1.71242546384009	-2.21607501595619	0.745042928266396	0.524713004376798	-1.60824940827706	-2.00355404415951	-2.9679974212275	-2.15837468480419	-1.71743192528145	-1.7995372260738	0.13322496527131	-2.42314193846739	-2.10001556527838	-0.969075011631177	-3.082622630869	-2.27881511214728	-1.19870525658626	-1.50987436599444	-0.592280813239978	-3.64662339275458	-3.06610273466372	-2.19451368727218	-1.13267513408399	-1.81033189641255	-1.26479823147559	-0.785194131258471	-1.15402749597632	0.030972896653937	-1.13291650980946	-1.68419922969628	-2.34240211995692	-1.24191878972005	-2.33416621312133	-2.96886403101998	-1.6499900240635	-1.81397505319808	-1.59108434753137	-2.27915803049012	-1.7054697483498	-1.49557705431993	-1.20178283731226	-0.452455715905463
COQ2	ENSG00000173085	0.363453026506273	3.39947760428263	8.16707832081994	0.00426575654242148	0.00929392215465129	2.8209881086065	3.54241235512753	3.7208683245181	3.3898171086973	3.56613255998705	3.56045714642003	3.33070882316462	3.44547167882165	3.07447894525189	3.6598958231776	3.4994140372729	3.80712253871779	3.3443722743431	3.22312963892357	3.21140406236218	3.75043672274539	3.94586706785382	3.67576314012764	2.88286774483354	3.16501432975571	3.67817383682522	3.58653008970792	2.62795327152275	2.30555604777224	3.58080553997523	3.93127531038523	3.51843792077484	3.12455783413114	3.78082595739626	3.8572490257329	4.27268077217416	3.32333270602116	3.38562866057049	3.05973376115103	3.45197974033311	3.16651904316164	3.40863272582102	3.2881321854053	3.5328902046258	3.80943383185697	3.29940531227113	3.20351066646565	3.87474858969896	3.02198700641308	3.19644525280159	4.26246494975913	3.68165639539506	3.65924847770243	3.23425838830284	3.64170096669995	3.35189129689506	3.69465706625105	3.40862567948179	3.61438971082565	3.47544257535355	3.51870695908553	3.98608211197648	3.34193042380372	3.40943223058172	4.13946124415243	3.93045594311451	3.51227139650741	3.78815383698605	4.38862231416517	3.0827320124892	3.50569791719238	3.76222170356922	3.20013559823725	3.67615857709619	3.73348769956947	3.72648352173774	3.75672609603059	4.02178892869121	3.24448964615012	3.49166492708576	3.63568635371903	3.28247669084576	2.92016725937457	3.31309363749478	2.84683735029931	3.38987086891504	3.3756717358248	3.23375479746766	3.39862817068166	3.56292703924499	3.08777819191057	3.3699220886466	3.36765293994398	2.56545668075741	3.03635521722691	3.67340550254362	2.85168529070283	3.27173654389853	3.21129059287338	3.7054523030451	3.15999616408793	3.40910411176547	3.48385229135164	3.1208991755237	2.98101106391184	3.08464160173595	3.11916143746315	3.68848464673426	3.70663278341569	3.18333735440617	3.1654796865196	3.19361005304877	3.34483438599578	3.38393141583572	3.6813087477868	3.50988447875018	3.27888966815818	2.76393545603605	3.5692428481611	3.6133546335587	3.66427229552425	3.96657830907839	3.6418889700696	3.58377067525903	2.95415484422815	3.42330908451477	4.13550882468402	3.79642012328104	3.88199076016685	3.86228371237513	3.16429056469473	3.69379143859378	2.98958746946755	3.19452944744736	4.30626006706847	3.23253549383095	3.63096987289172	3.19912719919821	3.3235015597401	3.04088114572935	3.18306898164491	3.37343721040702	3.62165383281313	3.08385896046788	2.60832609097584	3.86511527257915	3.46379615298155	3.30669914760129	3.5461196233125	3.79758729201495	3.49254858848174	3.52117758523371	3.07172571722823	2.61988315746826	3.47589118303099	3.66596315263126	3.71883282233617	2.94910898761488	3.95021696151149	3.76736870829576	3.67969968248027	3.60681423324373	3.58752134947328	3.95228157940536	3.26009410168405	3.2452660541284	3.61865072495079	4.13511289225243	3.55782235615723	2.76406283337245	3.58731603185388	4.02569866708327	3.77640316009152	3.44464053839544	3.68994452306621	3.35613028246609	3.85960836962333	3.03814290354956	3.38945065120779	3.12535719882366	2.96313580628288	3.75104635829602	2.73748791350508	3.30379507458376	2.98607939767766	2.88892629884663	2.7164235507013	2.58186688935877	3.17994440345042	3.22596457377702	3.10279355419785	2.1365231601306	2.85159475236471	3.32013840546751	2.63471681328382	3.39150272716952	3.03982525313313	2.99335785705039	2.73388810001288	2.83433983157315	2.96247913253818	3.03118191027601	3.19547685484217	3.06224258995611	3.00378436910498	3.01286115047985	2.57274142586407	3.00189298584685	2.93162499920367	3.05413627013111	2.33131242464309	2.87914688098349	2.95785278814612	2.89206429849269	2.85771316047889	3.50078528733389	3.12544168268233	2.92141350934877	2.78044259033344	3.12637729226937	2.4139847516342	2.42687997208512	2.70796738745614	2.38454763059148	3.29689244087563	2.59464256975944	3.37797509613374	2.14276789890886	3.11041855709703	2.68861950169125	2.99926923632924	2.33299082760755	2.43517832126511	2.50546366590487	2.76572437929054	2.99477749658455	2.37894813008959	2.42535486587752	2.80784890832174	3.1007142435559	2.48560132184403	2.15272769084397	2.70596774170042	2.73898779541451	2.93790220865795	3.15036131080509	3.08828555573179	2.80692464358857	3.20054932466207	2.70233647786291	2.32540958408429	3.28827100398836	2.51824020585102	3.00242899349028	2.86569866935711	3.43194092170713	3.75867282817152	3.56960734595385	3.2763830986526	3.34664584121168	2.54681083362713	2.86023071029509	4.54656975225474	2.62900621310858	2.19291158802571	2.28074395639585	2.80696437522518	2.42244647623764	3.10538877889999	3.31822917017285	3.09848395282662	4.62659410302004	2.84564826173574	2.76060699663434	3.3538738492822	2.97779278946872	2.52540634891785	3.60497020740334	3.33707049823638	3.53830952009135	3.14726750397852	3.16992487283383	3.4303021109675	4.44515263077636	2.91639444083183	2.66010599422951	2.68021105201737	3.28275957026397	3.00785967596274	3.07661695377412	3.29526161941568	3.17571720002522	3.22656385592274	2.76838658570651	3.58715432861116	3.39848430780839	2.80513780382582	2.44779498376013	2.27796185756055	3.05563895969822	3.10948208579654	3.52584838638468	3.49683767841227	3.3709475200076	3.87778260312785	3.93888659388775	3.76623841745161	3.6976432792704	3.75680030832859	3.24338488803645	3.51257118445023	2.9010660890817	2.80880168141165	3.91257232588771	3.96289913468873	3.79651197777673	3.88302124039247	3.46343535763921	2.6435791761547	3.6318419928065	3.89778065426224	3.39948596024499	3.81907064415549	3.16669881989971	3.38180669153164	3.53519096509341	3.53013404993929	3.46061070806916	3.54584215087709	4.194001357695	4.67567614264507	3.2807310079237	3.92333062290311	2.73521984491546	4.29422427313548	3.8711762706194	3.70751837472231	3.18784454214176	3.62398163684359	3.44230563127655	3.72230966892628	3.64677602015736	3.8595998932608	3.57963128605525	4.2467200481976	3.75248835832043	3.46602920389484	3.91559416433642	3.97940605940574	3.17861944142082	3.34845750404077	3.80492992832295	3.99092598446449	4.13448619584629	3.45133316393209	3.20424723948356	3.99436435508791	3.28344370025266	4.42674970018355	3.76487743098712	4.53326894199875	2.91757569636573	4.08136522542251	2.75035618629189	3.42770028920064	3.01013831089276	3.8185221885141	4.22542210249691	3.46063378021792	3.93436389283162	3.39369125339202	2.7149274808458	3.4078353827204	3.17488362263159	2.85605132606053
PPP1R3D	ENSG00000132825	-0.268277757532088	3.6524906154342	8.16574180241878	0.00426890107438535	0.00929873820199788	3.40638661819694	3.80465464953954	3.69137055893771	4.33115626062328	3.70837921486109	3.88838069730706	4.02758088831363	3.85489583269385	4.15262190103886	4.04019526075091	3.95504790209321	4.0042585544387	4.17122605749612	3.79966018898341	3.94200241385681	4.00710224196211	3.70861720107104	3.94956123825233	3.97496994632524	4.60337622712064	3.9953784295404	3.79585348757149	4.05074178113576	3.90338545966233	4.17399997411581	3.85699971082421	3.82261795666347	3.78780977487252	3.98136624626709	3.98564853950465	3.77488347419955	3.88973632082892	3.84010323645816	3.45811264202877	4.05257218983127	3.32361350633739	3.59271331000477	3.7216890831996	3.32796964583628	3.7903714358004	3.79059700546908	3.64669392047006	3.85708936199499	3.15951306722173	3.79019336977571	3.71316263924851	3.99476841623224	3.79114953526394	3.61993050228111	3.64703982860487	3.9762712469765	4.15166026967237	3.81765473501944	4.13079689977459	4.05037773687959	3.73876796010656	3.5819921712899	3.31413879188882	3.82484519239713	3.99847431369684	3.82628391449274	3.83827078760822	3.49614655515072	3.53791724478041	4.14006779707199	3.91206239521126	3.58306870636971	4.0894215816145	3.78860714848062	3.75732380101026	3.77147942476183	3.90739510134849	3.60641171622569	3.42843652099993	2.9260175129665	3.32873075837353	3.53649585361171	3.61629380567426	3.68644757063689	3.97136500552689	3.74170491741199	3.50654678982076	3.49576677351455	3.14779935844225	3.40626192427991	3.56803234618592	3.20224845410506	3.76117128776538	3.06347596533513	3.2792721416267	3.55802060828847	3.6240410364822	3.61678474144462	3.33085206477897	3.57954979827381	3.1963840927031	3.58204482127335	3.32081826065611	3.61257208566087	3.37438793479992	3.33808968358647	2.98216677929456	3.21150038590929	3.03609313961953	2.99250270305564	3.15831263283667	4.07435999357168	3.54339038240332	3.41899749192969	4.26470384787182	3.80853594758286	3.86176493194814	3.82098403168669	3.89816919048578	3.99406371977484	3.76119481899175	3.83059730078875	3.70089536714616	3.77638564229658	4.06229179958828	4.3575751571142	3.64187376463493	3.61664854778946	4.39764406994851	3.61834068227192	3.88148538837597	4.12878067316696	3.84441536147617	4.1353996890029	3.43143702529123	3.71932546167897	3.77966618217138	4.10059362418333	3.88698536160675	3.93796688562967	4.11354115589773	3.9589174282609	4.05791726868295	4.14918504785301	4.03993744873648	4.04942782089291	4.05667816796366	3.92410716944464	3.50824861766624	3.6846093727131	3.96451509718043	3.88546370823023	4.10264799410601	3.93328935146924	3.85570506955809	4.13343096101611	4.1421515833642	4.11031720311663	4.19191842180414	4.09099855587882	4.21482415163388	4.3927867783995	4.12956397568903	4.1654648099054	3.96510363816655	4.38700288633458	4.00332365017578	4.00449260421223	4.18800676831887	4.057065508432	4.41065931493425	4.46258465653594	4.26440309056593	4.4556196896051	4.37113886764496	4.17124211900656	4.18985001993285	4.34920134045951	2.70502892031745	3.36926561655653	2.74518177407613	3.74108722263568	3.41122268421979	3.73516176882961	3.58833693336932	2.91897591762456	3.41365496367464	3.42585840462666	2.98652908179587	3.58081146694832	3.2077773741356	3.38830179302552	3.67746800346489	3.10519614175274	3.4140472309772	3.35807887909443	3.06826051841052	3.25670689833762	3.09131339738547	3.31852920921198	3.31811504242035	3.3221218324599	3.37285808302494	3.1990138631112	2.80570857033953	3.54984917127322	3.06153730722095	3.2202443878431	3.39733553374191	2.97584583927176	3.12222128940268	2.87914688098349	3.42007012192585	2.72954911800563	2.68823706551188	3.29648452927461	3.01286647724183	3.10019577208076	3.51664286779046	3.45099190195224	2.73485636627918	2.93801448720923	3.07285171414737	2.56440227444912	3.60693286146012	2.96731928012254	2.71043519093311	3.04797783076848	2.93285914876939	3.07861931391283	3.31831313004777	3.34200947859017	3.39914554352252	2.53792062064275	3.09799362543384	2.89308441892113	3.06763971430928	2.62054225573561	2.71381287912904	3.46962788453448	2.52161290752024	3.00163862446567	3.03008987132101	3.63387092936593	3.13945626858799	3.60778224298098	3.4942371316754	3.58902728594048	3.34565867639134	3.0875552371179	3.3735199932953	3.53153992690673	2.77577682411974	3.09878838476214	2.76863081237934	3.12480983250783	3.40533418995645	3.03791386680734	3.85944603572778	3.90710539477254	3.3293716705366	2.96346014552853	3.12413468608501	3.41141207004835	3.20915136762489	3.26884197214013	3.02080578757822	2.8649697428538	3.33123826725701	3.37066556036555	3.21036535214519	3.39762185036806	3.25038543083922	3.37683525464783	3.2703379481045	3.06135390412977	3.73631995696379	3.46411521121166	3.50892963245248	4.15601913537134	3.6341494249719	4.05537236197548	3.36119624584593	3.39862312460348	3.42837030464734	3.6264608018006	3.5581189260963	3.28275957026397	3.56320402131206	3.57892219961921	3.35316046847457	3.30545892946165	3.34912794172621	3.72195311491113	3.7215750186633	4.2438128433836	3.72437151925126	3.69735320944729	3.3842345608546	3.45733788378841	3.48988953618851	3.06319520947318	3.82545004900492	3.93500537114171	4.29720333317193	3.0837139958373	3.56768093397101	2.96304116773421	2.83410405468276	3.31805437572076	4.07022262975501	2.86946841033895	4.05135075185769	2.30432596079008	3.68314264930102	3.64235500505011	3.55889633706325	3.85354528488207	3.91188934657144	3.83306271208112	3.29858509228291	3.24295587155158	3.67081582109758	4.05271176442328	3.9777593886576	3.85700464446552	3.72679447874415	3.9640106351954	3.43823526984128	3.66050479041888	3.34039290407377	3.42885402284036	3.70371001845746	3.5982297227451	3.48297188800128	3.53961294787146	3.32107072444131	3.44614514661454	4.01667233048452	3.26653296542359	3.1179443528158	3.93813139289289	3.61290208876616	3.63971676039052	4.04099479256201	3.79030528634965	3.80217096929691	3.8786085367297	3.85488858471488	3.6925254358214	3.61919300788737	3.52150039535926	4.0847038618534	3.77054023846019	3.61261358134932	2.68299666776348	3.39904208830904	3.67938046003467	3.22658497985485	3.39671421236621	3.73984710321573	3.02980472723629	3.18613177780401	2.94609908132551	3.08030782163909	3.5950488338506	3.14436460450345	3.64353541304662	3.76349393634887	4.47381614308367	3.83320221512497	4.40702962482587	4.09735517013991	4.27811047736861	3.4572368385634
FNBP1	ENSG00000187239	0.400069028430224	8.12230872486417	8.16581487392318	0.00426872909234981	0.00929873820199788	7.43479619679158	7.36235744003381	8.60913677019667	7.49691372531287	8.15104215267574	7.3346752089477	7.65195685836759	7.76771064349561	7.7477754886296	7.8528854815147	7.73390852565592	8.16714873976635	7.82900242226485	7.87590528523778	7.38145430969319	8.35488870583526	8.09197564628382	8.17334879532674	7.6218670122868	8.80665609444899	7.81795722028273	8.22577464602487	7.46692393707503	7.58932361040645	8.41426148828774	8.8796637182381	7.92762665197991	7.37885310008365	8.28675396395275	7.86237757428905	7.99292747703232	8.13236787720809	8.17975099947102	7.68124094888713	7.79995593962632	8.61101434716153	8.00727805797359	7.27819906033008	8.50236570294604	7.41822845642969	8.07983871491456	8.39308159313518	7.96488458068552	7.96098307442645	8.01393476319271	8.38075048984014	8.03891370976408	7.57853173598013	7.51871693856833	7.41955531938415	7.74106368310812	8.14966289008327	7.8410309468329	8.24689517421725	8.36193161299696	8.39619034243967	8.19033637060634	8.25205683824099	7.91146228171161	8.08115641644878	7.96981487897623	7.53282301491846	7.65169653065342	8.01085100939631	7.79626539188153	8.33763673462869	8.54388315171653	8.10720534360832	7.89798876673985	7.90879815212365	8.03925821849431	7.91427160872325	7.97615359404127	7.61928630119719	8.11562161584125	8.09718428961497	8.1160515229254	7.41890736714173	7.8374541851717	7.51016666007588	8.33733777750953	8.68811793083416	7.80796092663128	8.12621913210398	8.64871193877038	8.45961727467616	7.68226537910504	8.61803932059647	8.2633524706865	7.86621446909193	7.45287254902597	7.08800237115306	7.8690251638795	8.17458567586907	8.27614077840354	8.74692478311122	8.31881424199839	8.30461520448152	8.43104017110869	6.6285768633143	7.91542879263692	8.19466800593782	8.54137340077281	8.15632651788921	7.71457531849266	7.94460463739113	8.18400954846366	7.54771378366067	7.5608368840382	7.94497034310287	8.62931049790023	7.24743321599532	7.1813977089609	7.45422223225952	8.28304806176627	7.7230462820037	7.70124858180766	7.39044878089448	8.12290039392683	7.62394726350091	8.31749110845143	7.63218884227242	8.24121925915033	8.38573437531821	8.15208511079741	7.47462411366151	8.32322772657345	7.80377060369908	7.98108908645811	7.05292484958246	7.75444291498212	7.79658944801951	7.50642941767633	7.66767023321133	8.12160343255508	8.20089075692076	8.07634302903744	8.16114693897041	8.36957043474011	7.87815894060754	7.96110667088532	8.10640053689428	8.35385967189916	7.36871056334549	8.54245043335495	7.61862356972369	7.56188229651533	7.51342383508146	7.70004672499521	8.48116658662087	8.09925000013315	8.29509335858222	7.62777659426359	7.61512947508311	7.58622047046223	8.25488953121319	8.21388132778184	7.51863628275607	7.96225379467083	7.91551952412644	8.25806896356472	6.59152226966537	7.75763875664139	7.59880056400885	7.82532743671657	7.47552954292094	8.10674511458373	7.76466359288137	8.09515745383677	7.85502758925249	7.36189652384189	7.75950710134131	7.74350946422911	6.98202024625653	7.29655920465147	7.5806729188028	7.20086361356651	7.13460968746403	7.27171638198505	7.60942645680453	7.517161288486	7.50011690306612	7.88387471523122	7.48059050349489	8.03448433886571	7.8571203959219	7.25370313174401	7.41522307429947	6.98386626045073	7.14430523664253	7.4066004841705	7.44133670421175	7.58420612909084	8.27914262613898	7.93020975442131	7.64545906287034	7.73497483547472	7.64218950907524	8.09828218649644	7.30201793108839	7.45860523863086	7.28983055305715	7.88498021959036	7.56183874580658	7.7577234379836	8.67442043918523	8.70174528764361	8.71662327155758	8.64839126453039	8.18657756228841	8.41205572288377	8.77670213657254	8.0161806212655	7.63383781424855	9.1033591020475	7.70886961523259	8.85719030566056	9.29570202674614	8.61967978833004	9.44578145758828	8.01127740633245	8.37167024999668	8.76891128808681	8.63908261995416	8.84267526649095	8.63178146576432	8.63562644636607	8.65542444923581	7.81052291411684	8.33649020536261	8.36495461594365	8.65785669744777	8.57926934268021	7.99677670811588	8.50767312417571	8.82299245447686	8.13055254876132	8.81955696309426	8.4155486467386	8.89084478607883	8.75074620251462	8.25638354192161	8.97153119725731	8.8720325150602	8.06439786411554	8.37348027322895	8.65168556484964	8.08229499050091	7.86969510571335	8.61025305057054	8.29102565181856	7.83180562479786	8.32816154038203	7.30520813762595	7.91196580234195	7.52041487440898	7.84252470183872	9.01874753747456	7.36856938800351	7.94958828340428	7.32489057918469	7.37211478772013	7.57945179482717	7.13312405572598	7.35661635899907	6.48891990681578	9.47788477304084	7.8239650228963	8.99927062249192	8.22735345497846	8.51448176315897	7.2612528544428	9.23193486473283	7.90581471889022	8.3707922463974	8.81010768809862	8.5721165481436	8.6701701540339	8.14688430785686	8.85372148725257	8.8618376642188	8.05345472785122	8.97166513921714	8.41226645095989	9.23335528015128	9.09764722784371	9.11540063190926	8.41509172541535	9.20081665862913	8.0449435479873	8.40308218533631	8.52367932910825	8.39072756054147	8.8360386719899	7.53876290702142	7.89391197985508	7.77691420149802	8.03735213363113	7.80943197258954	8.10747874586751	7.68565863791944	8.54362982133149	7.45792160110114	9.1505360475595	7.80190278830494	8.1816758299396	7.23175781504579	8.37908555241107	8.73730044006086	8.30312326062593	8.16798869413952	7.7273767032419	7.65831702510048	7.82843739637373	7.72163717564679	7.97368192205978	7.97719330887483	8.1306464740287	8.24471494955298	8.77819639615518	8.51740828332725	8.31129781773696	8.94563146419882	7.89027377272735	7.29020809307687	8.58370735293937	8.31161205590781	6.97570920848144	8.20521960826308	8.343852668538	8.9817147817323	8.45761187313479	8.25831611564118	7.04325468471609	7.7684810329467	8.45342356250114	9.49524202781027	6.66250199100196	8.38896303525704	7.89879645405892	7.85245988794791	7.33996874406053	8.04383504332107	8.13876055526863	7.49569739270085	7.34324913002698	8.42446387238048	8.4669978120124	7.46736538443163	6.6442164869165	8.8344444013058	8.83387550194863	8.93547251275414	7.71039578707646	8.38083406403054	8.37662901381592	8.56677052027207	7.8177863687506	7.35855657062652	8.03641935392828	7.45260785176567	7.61932988683003	7.58478244270535	7.68167059268803	8.08827409486181	7.67460928068463	7.73669558319861	7.07096094611545	7.74571586879215	8.68201675324029
ELP6	ENSG00000163832	-0.412567981509648	3.48355971519443	8.16525006457994	0.00427005861836095	0.00930058129346324	3.48628687282902	3.16275793201839	3.35337055944208	3.17457084929132	3.00228564806508	2.94523328567062	3.33797419042275	3.00613877589326	2.89369683276156	3.38582413371258	3.14715888142516	3.12218188034303	3.21078852274745	3.04019123366536	2.93494121312609	3.40395099888543	3.3501779313903	3.15537217037488	2.98866700637356	2.81804459797533	2.83832501855507	2.96024242207735	2.93747039085744	2.93540630572859	3.23238106606625	2.86492773699896	3.12568024590047	3.05776174279444	3.3298907777848	2.57839878497161	3.10185203547099	2.47285710096613	2.86865440220187	3.50700437989856	2.9582441840217	4.22895030562585	3.92282486223334	3.002611204839	3.92131664838293	3.00704902013932	3.04401046366712	3.95225189604957	2.84275808592424	4.16616910294572	2.97181174269959	2.78780161330579	2.76949800056892	2.73763818396299	3.05445115328957	2.54048640480557	3.04129351702997	2.81441202414325	2.68105054829487	2.51155504718518	3.40851009596015	2.85534869683181	2.96007811571473	2.62614530692795	2.66734165895103	3.08827364390956	2.73661277835681	3.09721233978683	2.66934649136717	2.98379104088198	2.63560091276617	3.18386061726763	3.09952907556634	2.93831324883363	2.7889297291179	3.00361349974552	2.62301358471247	3.3022863493135	3.16728462522927	3.76113709065551	3.72888877806505	3.69275291467234	3.97184619890204	3.92761768493178	4.52422501477419	3.96784269188732	3.53128156110546	3.62076257406947	3.80643262112603	3.51603111440405	3.3845134449437	3.96759072400801	3.35609107355362	3.80670945806038	3.69813071482058	3.44123263959837	3.90691216993572	3.99275942880034	4.10600022569969	3.93004506027685	4.61424905629873	4.57434878316076	3.79581177708088	3.20869509799326	4.87427880127787	4.54014925438921	3.68444499305745	3.78197096699336	3.81937770546561	3.32794551324383	4.71762220160313	3.95496612143168	4.30043273797048	2.7872993814027	4.06451850142003	3.54213434759106	3.19965389868636	2.91730543491669	2.66853581372729	2.61189647209218	3.80797880534049	2.9802779514073	2.83005171603957	2.88279949589586	2.98244464191678	3.78160433143519	3.59272968796387	3.04546369094191	2.64135001744959	2.93339628225208	2.63709045730898	3.24750292605851	3.13535052311318	2.76337606398679	2.91484779162595	3.37298815986365	2.32359548194456	3.08339232596121	2.92405203020261	2.80636450143345	2.57453305787037	3.71193431881424	3.28191255279508	3.13297484709722	3.21618114457196	3.38834357919899	2.94204454822179	3.12554070902292	3.13133906774847	2.81571343070313	3.0625209114897	3.07716283195641	2.66579636245958	3.06695452269932	2.92792364268187	3.27277816664876	3.25016395771176	3.09577707919385	2.9955817077939	3.56134558648067	3.42674881159352	2.90422670164062	3.49468958363415	2.8252580540832	3.44195020098286	3.18647447246374	3.08337360613173	3.22504770851968	3.03693656049398	2.97467470915545	2.76918229108678	2.89357156563358	3.53617638609623	3.04792040244021	3.36758796807194	2.85997920545804	3.17570115102521	3.06194810014232	3.15779803930145	3.45270117649604	3.54396261232079	3.54316589106765	4.19224030362532	3.69385058957517	3.47156285951305	3.05131812850783	2.76204814737343	3.39940776497581	3.3497179748179	2.96568119140121	3.26998556187609	3.47295116386716	4.05863795167904	3.70240374618797	3.10519614175274	4.36751477334861	3.51795409336633	3.60805646613031	3.81777441417211	3.49158980273156	3.5899445998525	3.61710686056226	3.34587792061192	3.49585517991334	3.38025941746675	3.15997807640702	3.4278664736292	4.27495965523212	3.65441328695547	3.75316077245761	3.22463693696686	3.89319830639082	3.97146006331195	4.06822809320856	3.98035247710073	3.98539688063149	4.04103095483713	4.12425585926429	3.78023506927693	3.945445659387	3.54033620897148	4.05947625838618	3.21422954618045	4.50105615679548	3.61710143075424	4.43970698907357	4.73924237138652	4.35509459684253	4.64847311864414	4.04181375187902	3.82562887233375	4.0746325115587	4.02598457670816	4.21276470181133	4.24682258537085	4.06751692514968	4.09968789857397	3.94907051617917	3.85305935965537	3.96293905311179	3.98888642661699	4.42643633371616	4.24231042942486	4.34140655995509	4.38906164314198	4.113883853071	3.11632240179748	3.11079398294505	3.40729155086683	3.10076086375043	3.2746539560676	4.5726802417199	4.14928813742428	3.44213316325457	3.84123972892214	4.25179536614493	4.04914472064206	4.50178232642207	4.06633587303146	2.65985851511674	2.93025192880366	3.94947444428305	4.09894436719331	4.26506693494741	4.61073621126482	4.4315772348896	3.33603825375353	4.41911233906175	3.70691109256668	4.07005711564671	5.27968658222857	3.9879136121329	4.68299826479249	2.98851114464782	3.26304103638257	3.41172619623117	3.45038191785592	3.0519479734023	3.18413034085062	2.89679521739499	3.01756486344691	3.16525231674688	3.46383286854075	2.92350078674599	3.39862312460348	3.25891381492572	2.77603843900437	3.29490179383965	3.28902165560285	3.20055530711763	3.50844163736993	3.19328002134028	2.82962398069335	3.19719398841886	2.87104782805728	2.91191581727705	3.29644287423491	2.94843589253103	3.2611317883008	2.95534902552333	3.39044008410931	3.66419152718472	3.13073047128979	3.10285219948832	2.97651608334116	3.10756728292839	2.88847080902823	3.67760758847129	3.80049205289419	3.26056358956268	3.10027482884011	2.99108584761302	2.82623196296218	3.05224037039619	2.99916170317267	3.04138609858786	3.52324483279887	3.1332333475514	3.27480259816916	3.11819951363955	2.39264539957398	3.76967236530865	2.75087904881691	2.93357147083972	3.37242183540245	3.31731861498442	3.19336993868822	3.07368613048772	3.37188037817864	3.299762840675	3.42438487862931	3.97840808846954	3.49988961614758	2.98829131456395	2.62361983161637	3.51749198210587	3.53377681394907	3.13524527026701	3.58984113495557	3.82288474039684	3.45497955625419	3.52565322032031	3.13245453590845	2.87569110009709	3.05727124286924	3.41054999532454	3.25399988969814	3.49138139948654	3.07150777033925	3.02820511597355	2.98328976514364	3.30951002748057	3.38166633712556	3.67528123751262	3.17301764686734	2.59467114469459	3.23751244934441	3.53299634945304	3.02703148192133	3.28161562349698	3.61754328486021	2.654454866362	3.36874496390504	3.25766404593019	3.4787715344484	3.39447685629969	2.89231509121709	3.03905163042424	2.67447242749779	3.46063378021792	2.80980834626441	3.43915238806752	3.05908620341554	3.04925014497365	3.1104740575386	4.00253598666704
GPR4	ENSG00000177464	0.712369332211365	2.7148801298617	8.16320628476228	0.00427487307197533	0.00931038862157187	2.13506603157648	2.92741816139636	2.33098528738229	1.69907515242145	3.5440875912682	2.81782754842985	3.05460959473577	2.12756333676289	3.56470423460787	1.7099696137054	2.88197365794364	3.217670842488	2.44390261274621	2.55158544277855	2.24077177192668	2.40543381921396	2.20148204394732	2.62226601693058	3.20715923344842	3.19278170356787	2.97119367960444	2.24773294627005	3.7313539456483	1.58755715880031	3.10265061229398	2.84698053545877	2.10452540252011	3.0231669859539	1.57708965538433	4.59809771616124	1.42019576860453	2.11620357070082	2.3895225303845	1.70573889243773	1.66834196277316	0.516597436191077	3.0395697763739	1.48250285193405	2.39883504799549	2.43742569532171	1.86292619240976	2.0697908266362	1.41555067668871	2.90167121517934	2.98692392882203	2.32542223338828	1.80781394516561	2.14323709045397	1.36856473378461	2.93027298941581	2.90801222209448	2.7948746281514	2.32515071675467	2.75628935931199	1.13597160715596	2.39197273098465	2.75991641432521	4.6707881780043	1.36728572225701	1.9391433624697	2.31197754834711	2.00626146568033	2.85839464362822	2.26778274618038	2.82963695545854	1.13553247352753	1.82103458826131	1.73836940920032	2.98349573865469	1.88717738599848	3.55049221043551	2.78423485583964	2.36404145122044	2.4603680386431	0.346160630704419	2.33119246649934	1.12447923170945	1.625827851915	3.02972284944929	3.23460469412182	2.30379641088166	1.57889907714761	3.07221323218713	2.93609451543779	3.3845134449437	2.84182449941479	2.07815523273607	1.75063693752538	3.13678740737276	0.519942933156071	1.27886429147761	0.287272025145663	3.31965761424793	1.55774738554442	2.93229986457114	3.93407205317964	3.10717078040203	3.99275607967547	1.53898340960756	1.49328245202602	2.0689699681899	3.15943510366144	2.26383973872591	2.20994702320937	3.68639965592168	1.05703516658822	2.98724737072589	1.71581945749488	3.62824386305843	3.0922706978249	2.68765326001894	2.78132598377061	2.32355849418602	2.36342619077997	2.6781176663711	1.75228365756186	2.53356147387037	1.18182300453584	1.90247849100541	2.52329241123302	2.37753782145738	1.66141727812058	1.96621454738957	1.27774948366944	3.12525497489935	3.3668264893403	1.55195880002339	2.70991688466301	2.3565639412823	2.05778119815082	2.21746639776087	3.02679742865686	3.30702916146624	3.01562126855509	2.62726893197941	2.72473024663664	2.93230971585116	2.00000963331099	1.18184237931084	2.4896735888446	2.38803741480694	1.34657108050628	1.41600605967532	1.81139675679394	1.15511315907725	1.8301398736613	1.67321932521167	1.30286818661019	1.95754771059035	0.60551765750482	1.99917936555612	1.96723295663844	1.4461019269715	2.47735229447969	1.50762190092543	2.11851771101702	2.04973765816165	1.65745382833872	2.69913760796555	1.35516635218328	2.26843250270503	1.95392166594689	2.02586530935221	2.68484166915493	1.45215071088935	2.51737657990705	1.76532214725259	1.58640417748505	1.98006390000908	2.75869915786295	2.97386534297662	0.96112324722638	3.07783608366601	1.53492024834404	1.09125271810572	4.77013872044647	2.30528161872871	4.1652871536362	1.44742681747715	1.14117749309509	3.21381396511341	2.0579290177989	3.57221451498938	1.93816794129967	2.48229141107914	2.11614065979037	3.10351127301654	2.54656129371595	2.48793825773072	2.7899027966192	2.21601526001239	1.91191910212836	2.41831964771157	2.08673142119314	2.7616035832125	2.11104091582064	2.54845864837774	1.93117176435402	2.54291479739401	3.29762291698864	2.22317265537279	2.94597598758645	1.77787284658737	2.55915699360487	2.17693379706776	2.5339429770475	1.12705673938297	3.59937570909545	3.60505943216044	0.951474875777236	2.66846373743902	1.24645779444525	2.61640466643174	3.41187211790772	1.98160026124901	3.64500126121474	3.7268113335115	2.93584578391569	1.62486588310534	2.46764465974993	4.45602330042552	0.965192002200556	2.68938179314994	2.69363843240484	3.22614525500337	3.48191959837661	2.07995516557348	1.52822223060949	1.95217742332285	2.81406926485748	2.63123522695408	1.41444563103568	1.93176240312017	2.50507854026366	2.61561425950688	1.10839499997312	2.51368269548042	1.32221517908952	4.67586932064448	3.0462151190734	2.96196630601536	1.20707020915715	2.7963993294752	3.20856166618378	2.28650828496742	3.1097867815412	2.41773414963833	2.88913391666998	3.62635779355495	2.02282599375297	1.7685967741381	1.36268216471723	1.28061895343624	2.5098793127994	3.78747870102623	2.30116611771537	2.45047158678933	2.25647979468128	3.75887065452331	4.16654435628783	3.07790320107045	3.20700418307576	3.23091522372998	4.32550421491414	5.22803973720596	1.88016868578343	1.48546834035351	1.90226350411848	1.63229021024931	2.33551067102034	2.47922913916556	4.02499976274464	2.73212706843853	1.96907432002807	3.01756486344691	2.68138637144614	3.95575865168038	2.58933720537629	4.34312606128355	2.08055291160497	3.32525000404025	2.775266387339	2.34350462720725	2.64096026789224	2.77019815601949	1.48770437101391	1.72724018534865	2.04141551862026	2.27907709062512	2.37266218759816	2.93822317203314	2.63476200013457	3.33415675363929	2.2685341454263	2.9582128927941	4.61683217013921	2.71763196385013	1.83817036264675	4.42198477003576	3.5829531748349	3.01875749482481	1.4465021811557	2.79385396126454	1.28109319017975	3.38904863737274	1.65863712839142	3.46334733876955	3.28643879606692	1.37002681814942	1.85621488496257	0.33304357451591	2.94742867628674	3.74135198765088	2.10927690655946	3.07198024519553	3.43899359252011	0.277394596200135	1.89286876318447	1.85293396808444	3.83304101413641	2.43898078573842	2.9886252192095	1.55636837115118	3.60132077746732	3.86679706460925	2.53974485434427	1.80156471885575	3.45711012017226	3.41534536169514	1.96923210609434	3.27156183140776	1.96518175587194	1.74649286564098	3.18036601254003	0.774323549806163	2.58267161821591	3.88984468937509	2.61741869026465	1.52421937875524	2.68717042303432	2.47286086285796	3.78996321722144	2.25638293412243	2.60794435911831	3.54884104141045	3.22308142611187	3.39627563345029	2.97656810403774	3.04057867652856	4.29464194063666	1.22477015081501	2.91096226987506	2.76682071505877	3.87161973456087	2.25642460084188	2.02953310113912	2.04384110386518	2.04547867295704	3.20664009086167	2.16651432268012	2.82155052402128	1.36155768638523	2.50275452043292	2.2136900062694	2.6256594287396	2.41602420407113	1.97636965929596	2.80641726030486	2.81145821325268	2.50263035180771
VTCN1	ENSG00000134258	-2.88773275880293	-0.198142411685726	8.16195856896263	0.00427781498416991	0.0093161165463919	-3.64662339275458	-0.427712755525939	-2.56662728279753	-2.8576961076524	-2.83941873040026	-2.89865211913552	-2.93631347338527	3.4689510009348	-2.27200601843937	-1.53190225532902	-2.57908120783223	-3.26980830230353	-1.47176302991184	-3.21558949316314	-1.96093459647267	-3.28161168850391	-2.67220671792817	-3.64662339275458	-0.997730401083751	-3.0183164858158	-3.64662339275458	-3.06181731279114	-3.09756273433023	-1.74051311366641	-2.51513624490784	-2.55714850826596	-3.64662339275459	-3.64662339275458	-3.64662339275458	-3.64662339275458	-3.64662339275458	-2.46456689231075	-3.64662339275458	-3.64662339275458	-2.71069927115435	-3.64662339275458	-1.61443641195299	-3.03969000829176	-2.59952320721203	-3.64662339275458	-2.40542982219121	-1.52102305420176	-3.00620650624543	-3.64662339275458	-3.64662339275458	-3.64662339275458	-1.12033347967074	0.270198516554908	-1.40840319194267	-3.64662339275458	-2.6387801273593	-3.64662339275458	1.45359640229823	-2.57606072431439	0.249967337614854	-1.84347128756346	-3.64662339275458	-1.099244942144	-3.64662339275458	-3.16616912311545	-3.64662339275458	-2.64200986950864	-1.46948687384735	0.0252613642313795	-2.59904260625471	-2.35603234514228	-3.64662339275458	-3.64662339275458	-1.87971297478845	-2.39107412687365	-3.64662339275458	-3.64662339275458	-2.9941638900949	-1.31455980655716	-3.64662339275458	-3.64662339275458	-3.64662339275458	-2.07050951113559	-3.64662339275458	-2.36145654812478	-2.95551414139263	-3.64662339275458	-2.32606540316961	0.0377851976753397	-2.42975632139888	-3.64662339275458	-2.95270155003605	-3.64662339275458	-1.37744734378079	-2.94345233495328	0.423011934176859	2.42219657988603	-3.19098831183785	2.87269352994112	-3.07361386510952	-1.92963995128729	-3.64662339275458	-2.94721603616865	-3.64662339275458	-1.08735316529972	-3.64662339275458	-2.48814704061107	-3.64662339275458	-2.93309246679867	-0.95378711791625	-3.64662339275459	-2.67984707948729	-1.17886176417526	-3.02733720428596	-3.64662339275458	-3.64662339275458	-3.64662339275458	-2.50282277641731	-2.98962895030495	-2.41911061333635	-0.014188360925547	-1.99827664273009	3.82809608965156	-3.07376895503346	-3.64662339275458	-1.48834137513966	1.66141727812058	-1.54028747023111	-3.64662339275458	-3.64662339275458	-3.04940635279381	-3.64662339275459	-3.64662339275458	-2.46849453975248	1.24146360584778	-1.95815210994867	-3.64662339275458	-3.64662339275458	-2.92312015187339	-2.02224356640801	-3.09860079129957	-2.54917806946612	-2.59886758147763	-3.64662339275458	-0.552880468195678	-3.03389406361623	-3.64662339275458	-3.64662339275458	-2.94022970372271	-2.43762902241211	-3.01339201341524	-3.64662339275458	-3.64662339275458	-2.08366078146837	-3.64662339275458	-3.32429782561746	-3.64662339275458	-2.66532413318673	2.75347879713261	-3.06011645926082	-3.23123545900739	-3.23956216286692	-2.72401629628964	-3.64662339275459	-3.64662339275458	-3.25985219166016	2.31072145636445	-1.36293242813622	-2.47196087305672	-2.96417070799158	-2.71863908989714	1.89406832162738	-2.62080104541548	-2.30084557996876	-2.58463953103967	-3.64662339275458	-2.78613537421741	-2.99223298221348	4.17477298440597	-2.02254772500488	1.69220212713901	3.88370380203673	0.98926065692632	-3.64662339275458	-3.64662339275458	4.33006459046975	0.0318415918925712	-3.64662339275458	5.64869274703436	-2.50243803465672	4.09265040054274	-3.00570098841433	1.67932432310476	-2.09878164239559	-2.04329946956664	4.56998818085578	4.55892733403825	-2.55542020162185	-3.64662339275458	-3.64662339275458	-3.64662339275458	-2.61819148957433	-2.9891569784669	-3.64662339275458	4.18933953244317	-3.64662339275458	-2.41923603286353	-3.64662339275458	3.02044442975005	-2.89231698117911	-1.64612351110136	-3.64662339275458	-3.64662339275458	-3.64662339275458	-3.64662339275458	-1.18911833705141	-1.29555195479827	-2.88498940856721	-2.97704365592498	-2.90412435959694	-3.64662339275458	-2.88247209104659	-2.10589475576295	-3.64662339275458	-2.5374583825845	-1.68003159715399	-3.64662339275458	-3.64662339275458	-3.64662339275458	-2.99624123899352	-1.79503208791432	-2.97113732694354	-3.64662339275458	-2.5909445009545	-2.1916373625265	-2.13411245590999	-3.64662339275458	-3.64662339275458	-3.64662339275458	-2.47529376511132	-3.64662339275458	-3.64662339275458	-3.06259166465623	-2.55465290811247	-2.99073909523285	-3.64662339275459	-3.64662339275458	-3.64662339275458	-1.81279673610862	-3.64662339275458	-2.9179266882184	-3.64662339275458	-3.64662339275458	-3.64662339275458	-3.64662339275458	-2.63484730476014	-2.94694613453639	-3.64662339275459	-2.02184494892467	-2.89851208069712	-3.64662339275458	-3.64662339275458	-3.64662339275458	-3.26822743138958	-3.64662339275458	-2.99076365830339	-1.97397788997479	-3.64662339275458	-2.38054729116421	-2.13589345266667	-2.95254484172086	-3.64662339275458	-3.64662339275458	-2.78087686881251	-2.9199084500763	-3.64662339275458	-3.64662339275458	-0.791250148761285	-2.22149273387656	-3.64662339275458	-3.64662339275458	-2.98775907571381	-3.64662339275458	-1.49300564854069	-3.64662339275458	-3.64662339275458	-1.97450206262337	-3.03290348515781	-3.64662339275458	-3.64662339275458	-3.64662339275458	-3.64662339275458	-3.08837915303445	-2.11654103199455	-3.64662339275458	-3.64662339275458	-3.64662339275458	-2.47873463527492	-2.8056454187776	-2.99893455540826	-2.73480973941118	-3.64662339275458	-3.08505449716851	-2.99221865061443	-3.64662339275458	-2.98275897718815	-3.64662339275458	-3.64662339275458	-3.64662339275458	-3.64662339275458	-3.64662339275458	-3.64662339275458	-3.12460827476654	-3.64662339275458	-3.64662339275458	-3.08429764981828	-3.64662339275458	-3.00102290848576	-2.47486297314281	-2.65473024137706	-3.64662339275458	-2.97687325662278	-2.6136592847181	-3.64662339275458	-3.64662339275458	-3.64662339275458	-2.15546930539852	-3.64662339275458	-3.64662339275458	-1.98051321475963	-2.93678374771519	-3.64662339275458	-2.9719318960449	-2.2174125859558	-3.00030970421463	1.19303193406229	-3.64662339275458	-3.64662339275458	-2.00355404415951	-3.64662339275458	-2.50672519128837	-3.64662339275458	-3.04298340051777	-3.64662339275458	-3.11552217154929	-2.10001556527838	-3.07063538110361	-2.36264851366533	-3.64662339275458	-3.64662339275458	-3.13595263608602	-1.14838168047083	-3.64662339275458	-3.64662339275458	-3.64662339275458	-3.64662339275458	-3.64662339275458	-2.15855864199903	-3.64662339275458	-2.91446003637603	-2.9777880511899	-1.90012669814948	-3.64662339275458	-2.08134862120459	-2.49137907978503	-2.65451149818733	-3.64662339275458	-1.11428584484504	-2.34565349936736	-2.609360824887	-2.60857655341278	-2.99767464937272	0.0588285165471266	-2.65552260514785	-3.64662339275458
HSPD1	ENSG00000144381	0.42455712376137	6.6775616678034	8.16047780080243	0.00428130907057335	0.00932304605918656	6.58618104027851	6.56345726523184	6.54702916004916	6.90610852807886	6.33815669639253	6.35273044209627	6.85948319086722	6.62241889762216	6.52780313263329	6.71088278479236	6.56480793553755	6.4534958537965	6.88160950944143	6.58786518887917	6.55370164949118	6.63595246066663	6.53541141827813	6.5924472983139	6.05415674661058	6.75629698156182	6.35396670640052	6.43771611410745	6.53298482458664	6.20419273535002	6.71106044093116	6.69750879642302	6.66887710317352	6.59331393127957	6.38791771807174	7.53715820489189	6.58983318902206	6.72744321859488	7.04574933126142	6.45639949398012	6.73260996442254	6.5061546577032	7.26394270375479	6.72432178729204	6.67122019039869	6.56486187673793	6.26821877893669	6.39334111198518	6.90914913537412	7.09689687070998	6.26427471657582	7.03056968661964	6.23151636857917	7.65933300042213	6.61295944057674	6.46020453281857	6.61752854270104	6.5717433253571	6.37913025460217	6.48967296041608	6.52834938446508	6.19846376850771	6.21481128989195	7.85367969034365	6.6463179677695	6.58881348451732	6.46260753937762	6.50596404200776	6.7167005791584	6.56394874790872	7.47072971963131	5.98118836474449	6.25362219014141	6.25524214767989	6.73474531722642	6.64034985958846	6.33354157362853	6.73038115344417	6.67426163549674	6.78000609771698	6.58468642481634	6.63029549564423	6.29103014074009	6.60414567642641	6.99341830463775	6.76937947226076	6.63150633668683	6.22095905027966	6.76630764790944	6.38903873393229	6.48793525694862	5.90929319123727	6.78152497030001	6.6346115198252	6.86985340778448	6.83695547575028	6.72353527033523	6.16937530253754	6.20380153780824	6.18458001059169	5.7117335267991	5.1887354113847	6.78731784610105	6.72966509355245	5.4083924638251	7.36222408521046	6.70946383130165	6.39998886275975	6.4662082252972	7.18714086460881	5.40879148219558	6.93802708274538	6.72134510373137	6.58452557297858	5.37711819928924	6.07877956954929	6.82797322547042	6.54939185210186	6.63752086831323	6.30579604970994	6.18196236806915	6.49186272982296	7.3092517948289	6.46958400827041	6.4954400928394	5.43909079639531	5.26940426863376	6.8358716134146	6.56616323977068	6.55205678169839	6.15514084336368	6.48057334290281	6.28341578237167	6.46295714360578	6.24518690297258	7.04077326395748	6.18352464694228	6.23417295137608	6.13828151889861	6.5551260375728	6.33834280276624	7.67295969929403	6.9385733339668	6.38684450405551	6.600648923214	6.40487937119264	6.7146701559184	6.14205322067199	6.33264402966917	6.49452870808342	6.21506074578859	6.56090268409306	6.39289890191072	6.2890211459188	6.22001929758782	6.20897719759399	6.18349717491915	6.23545492177981	6.22153234556844	6.83506569201193	6.65663669222874	6.50875078636475	6.28557690915471	6.33390310122925	6.36187997981958	6.28347478365087	5.96034853411793	6.63712561236072	6.71067897994156	6.56691533208734	6.40297691672308	6.69484787845319	6.34239165890973	7.01555987141306	5.90579444416673	6.99565735666363	6.47911848645613	6.13741051841005	6.11866010414346	6.56601002591325	7.29655920465147	6.92651489690879	6.95055476177089	6.88810873955914	6.77994986014928	6.48513371180924	7.30953163784319	6.33098707472057	6.62959525328767	7.06882596111465	6.92190945747376	6.85635613434762	9.38049578934294	6.6343679825736	7.00731055453382	5.84635978274708	6.83435242893963	6.34546555546402	6.66163838307694	7.72468881376224	6.48318935150279	6.41489953690744	6.87827597019718	6.68215530805524	6.31142134084755	7.59725530154362	6.43703424397312	4.99991698569875	6.39902069083818	6.4923663736119	6.60616772259991	6.20657186630615	6.50644028852963	6.62692574319616	6.74846780953665	6.68271028037814	7.03752352698604	6.4827032108973	6.92433820705068	6.61233546531087	6.8159654049591	6.43541748606545	6.44962838873318	5.88836547652678	6.48406071206521	6.2273407069094	5.95166920855905	6.74700626944683	5.48480110013706	6.5987774709446	6.37326236673637	6.53980969028667	6.06860334255814	6.5319021374862	6.07999861642171	6.57911105159173	6.76660046396775	6.96853938324303	6.93683518147806	7.68091058377979	6.75304188427909	6.19971505307019	5.7231916416205	6.40518943373162	6.35657794115487	6.71048744947082	6.57385304328227	6.9474751453032	6.42960915841453	7.85387783479427	6.34757091084988	4.59477779591452	7.60576227310559	7.0218743436409	6.62290668270018	6.81114038682152	7.60504118148733	7.22483854307638	6.37334757777089	6.59628130231729	6.51076892815327	6.91914003658381	7.03102633575553	7.20232915952188	5.23551945029991	6.43675845947726	6.59856503338405	6.85553436549501	6.95527305883488	7.06101635292884	6.26302514550043	6.70284047037207	6.19280482383711	6.40385494373942	6.54905930847867	6.80707377893995	6.38790410342462	6.82627678469435	6.18471780270838	6.12073843550081	6.41359803296735	6.36612587468924	7.02595141701469	6.38171876449308	6.65499679475785	6.35184379077399	6.20776475284335	6.37841967914932	6.21514592331584	6.39069491801539	6.28266580929719	6.27999049692068	7.22895180069004	6.36584451043237	6.44066978345283	6.76150722789927	6.46847610038245	6.67885791885858	6.1670967939965	6.71193517727911	6.95691511536839	7.0305114368771	7.15440208532427	6.26295207606465	7.25793584734108	6.78267746235736	8.95062669905606	7.19838579798662	7.27176159461081	6.31440896293247	6.81858329258646	6.4114399051115	6.65826439064277	6.26827375621816	7.2515126397157	7.05220959679768	6.71173625381767	7.13138388886543	6.66754710133425	6.26819208208743	6.7533988085586	7.00835438923511	7.4065672186638	6.26398918759798	6.42020621904664	6.36095002396624	6.51701812388376	6.7530831058817	7.2757907250299	6.96841763330545	7.07977960563286	6.90576162321417	6.6097249997936	6.29096761047254	6.99802512557947	6.27727796554106	6.58765178816165	6.49205057233378	6.68806115098763	6.56049278584687	6.90944151518855	6.6429313064482	6.67556837503609	6.96564788790888	6.36732505886449	6.71977991014867	6.58283021675751	6.83953672859901	6.98090175129917	6.51975897584611	6.56691979476692	6.7035333574165	6.50344821043313	6.81757429074811	7.0482395971517	6.75143023049694	6.76777934868624	6.33271487914015	6.69977175361344	7.88686049524274	6.638648940366	6.31504868937277	6.44243987543129	6.36177107925586	6.48174799266335	6.6576405018068	6.69181856364754	6.63979431826622	7.2023539622632	6.48948280570062	6.37744688382882	5.86717902159431	6.33324869190191	6.73120030483164	6.07869530323494	6.7632249833578
TRBV19	ENSG00000211746	-1.73462747954067	-2.74432446738496	8.15987644546834	0.00428272888470592	0.00932545792290952	-3.64662339275458	-3.31352761137574	-3.19103344569578	-3.19889118695217	-3.18728739211772	-2.89865211913552	-2.46246301635626	-1.52297328667916	-1.95500532985345	-3.64662339275458	-3.19741957454122	-2.51313307546918	-3.64662339275458	-3.64662339275458	-2.09089456382193	-1.58767908692497	-1.36584925038913	-1.74725952663537	-2.18337440131577	-2.58208554060384	-3.64662339275458	-3.64662339275458	-2.13438085361735	-3.102637246218	-3.64662339275458	-2.55714850826596	-3.04422574723875	-3.06726396761211	-3.64662339275458	-3.64662339275458	-3.64662339275458	-2.46456689231075	-1.80467054845112	-2.68398133704651	-2.40193507392454	-3.64662339275458	-2.42977100784904	-3.64662339275458	-2.59952320721203	-1.69019357608679	-3.64662339275458	-3.64662339275458	-3.64662339275458	-3.64662339275458	-3.04511207255561	-3.64662339275458	-2.19707252084308	-2.61472562787868	-2.27172784224854	-2.1931768070669	-2.6387801273593	-2.51898668859125	-2.96360928364892	-2.57606072431439	-2.94041268759676	-2.94844520835169	-1.63581528887969	-2.5016453216016	-1.93420750456016	-2.51862785437874	-3.64662339275458	-3.05858357119036	-2.18128876324693	-1.90287376883615	-0.564359328901313	-2.35603234514228	-2.63392250628584	-3.04607293469628	-3.08039398867271	-3.09816035830643	-3.64662339275458	-2.55613551492134	-3.64662339275458	-3.64662339275458	-3.64662339275458	-3.64662339275458	-1.70408900926293	-2.07050951113559	-1.73025052814194	-3.64662339275458	-2.13891843771377	-2.48674425139079	-2.32606540316961	-2.43413397963325	-3.64662339275458	-2.90886948151653	-2.48612257926885	-2.96399529660247	-0.838525173073899	-3.64662339275458	-2.73797177325347	-3.64662339275459	-2.84523895266366	-2.60748749643336	-2.34628246869521	-2.99414079469563	-2.98282121500552	-2.12481239876197	-3.64662339275458	-2.25081207673595	-2.5942499424232	-2.13651046271891	-3.64662339275458	-2.45782678288534	-2.36070211050867	-3.64662339275459	-1.69675031308483	-3.64662339275459	-3.64662339275458	-3.08432607913479	-3.64662339275458	-2.11499401373034	-2.96421928554304	-3.64662339275458	-2.90607164067182	-2.34143919706268	-3.64662339275458	-1.79434473095902	-3.64662339275458	-3.64662339275458	-1.15645385243838	-1.98237563974673	-2.57486918861947	-2.43568341682018	-2.0502057941223	-2.30271152641324	-3.64662339275459	-2.29801008009936	-2.46849453975248	-1.99316683916324	-3.00897839677796	-3.05163866644346	-3.03739669276793	-2.08416844822027	-2.88587840687269	-3.09860079129957	-3.64662339275458	-1.24902682236697	-2.93512368501676	-3.64662339275458	-2.60517101761985	-2.91859815401176	-3.64662339275458	-3.64662339275458	-3.64662339275458	-1.96668594132345	-3.64662339275458	-3.2161629496904	-2.85337268939558	-2.20941719632567	-2.8384168784964	-3.30576985882486	-2.66532413318673	-1.66758374995133	-2.64430736315788	-2.64592260891867	-2.25160986639926	-2.72401629628964	-2.91204998083589	-1.45080134668826	-1.73314002623047	-3.04850278709645	-2.16853466785427	-1.39196826134818	-3.64662339275458	0.0239910587738069	-3.64662339275458	-3.64662339275459	-3.64662339275458	-2.85985949273959	-2.32029497723691	-2.40819074494235	-1.80554456573662	-1.05169634025133	-2.3906408949919	-1.87405901149334	-2.19242328993708	-1.65284785901011	-2.06679834235705	-1.738152871925	-3.64662339275459	-2.4377948631708	-2.26991411647907	-3.64662339275458	-2.96395440408219	-1.82373545986535	-2.56347700892373	-2.6971044149077	-1.36935620480157	-2.89861292639859	-3.64662339275458	-1.81364388115848	-2.11845514259095	-2.05796608646335	-1.86427030002501	-1.66468885093858	-2.61819148957433	-3.64662339275458	-3.14469900163715	-3.00479003566254	-1.65641440687501	-2.26273332025435	-2.67260353151374	-3.64662339275458	-3.64662339275458	-3.06143870102619	-3.64662339275458	-3.64662339275458	-3.64662339275458	-3.64662339275458	-3.64662339275458	-2.78236311490254	-2.88498940856721	-3.64662339275458	-3.64662339275458	-3.64662339275458	-3.64662339275458	-3.64662339275458	-2.86122249025479	-2.9879742734423	-3.64662339275458	-3.11808235314445	-2.41955107093415	-3.64662339275458	-3.64662339275458	-2.92219567732936	-2.51288262371315	-3.64662339275458	-1.98788986651117	-2.98623047180721	-2.48610687142387	-3.64662339275458	-3.64662339275458	-3.64662339275458	-2.94521109545046	-2.97672150667956	-3.64662339275458	-3.64662339275458	-3.64662339275458	-3.64662339275459	-3.64662339275459	-3.64662339275458	-3.64662339275458	-3.64662339275458	-2.99862410619617	-2.9179266882184	-3.64662339275458	-3.64662339275458	-2.98881951091289	-3.64662339275458	-3.64662339275458	-3.64662339275458	-2.99964190703727	-3.04161556825182	-3.64662339275458	-3.64662339275458	-3.64662339275458	-3.64662339275458	-2.01469472720913	-1.92570806589758	-3.64662339275458	-3.12296379601916	-3.64662339275458	-3.64662339275458	-3.64662339275458	-3.64662339275458	-3.64662339275458	-3.64662339275458	-3.64662339275458	-3.64662339275458	-3.64662339275458	-2.68457918652955	-3.64662339275458	-2.0112240903517	-2.95749178408161	-2.8845323587454	-2.98775907571381	-3.64662339275458	-3.64662339275459	-3.64662339275458	-3.64662339275458	-1.97450206262337	-3.64662339275458	-3.64662339275458	-3.64662339275458	-3.64662339275458	-2.00055317470539	-3.64662339275458	-3.64662339275458	-3.64662339275458	-3.64662339275458	-3.64662339275458	-3.64662339275458	-3.64662339275458	-3.64662339275458	-3.11984884210999	-3.64662339275458	-3.64662339275459	-2.99221865061443	-3.64662339275458	-2.5298318525235	-3.64662339275458	-3.64662339275458	-3.64662339275458	-2.88106867973242	-2.84657116938253	-3.64662339275458	-2.7421052941615	-3.64662339275458	-3.64662339275458	-3.64662339275458	-3.64662339275458	-3.00102290848576	-2.77065239542916	-3.64662339275458	-3.64662339275458	-2.52124018705266	-3.64662339275458	-2.54288029366243	-3.64662339275458	-3.0896158497941	-2.96520782338912	-2.97990920984766	-3.64662339275458	-2.44239085927193	-2.93678374771519	-3.64662339275458	-2.9719318960449	-3.64662339275458	-2.5555480296229	-2.9794519031646	-3.64662339275458	-3.64662339275458	-3.64662339275459	-3.64662339275458	-3.64662339275458	-3.64662339275458	-3.64662339275459	-3.64662339275458	-2.42314193846739	-2.93254802777818	-3.64662339275458	-3.082622630869	-0.256410817788634	-3.64662339275458	-3.64662339275458	-1.77591449206045	-3.64662339275458	-3.64662339275458	-3.64662339275458	-3.64662339275458	-2.93053036115344	-3.64662339275458	-3.64662339275458	-3.64662339275458	-3.64662339275458	-2.5238089774724	-2.67156489534484	-3.64662339275458	-3.64662339275458	-3.64662339275459	-3.64662339275458	-3.64662339275458	-2.57763722107826	-3.03671255185039	-3.03618517534107	-2.99767464937272	-3.64662339275458	-2.65552260514785	-3.64662339275458
RNU6.1111P	ENSG00000212420	0.698222503976366	-1.20970152064251	8.15959998219893	0.00428338178182614	0.00932619962790839	-2.58986548870882	-1.60518297402315	-1.65721270373995	-1.81991729429641	-1.18747864713261	-0.960585417146502	-1.58285202736886	-1.34866608015748	-0.336174002747765	-1.30426801400292	-0.871660240927251	-1.1932157779831	-1.85552016172042	-1.59915665369597	-0.876964589471969	-1.58767908692497	-1.02701119409103	-1.74725952663537	-2.43376485665012	-2.2475892272408	-1.23506100044298	-2.32497686744312	-2.13438085361735	-2.70853279162467	-1.88887933003933	-1.3398129143652	-1.14476673242466	-0.33987382965455	-0.598124800946784	-1.08822026349526	-0.922765299418302	-0.769861069663431	-1.18099839425217	-1.38494134165491	-0.760695747255303	-1.33037210615207	-3.11908912881262	-0.783434037405133	-1.99919626652224	-1.92205912763283	-0.85785255376327	-2.56168686751475	-2.22636275457645	-3.64662339275458	-3.04511207255561	-1.53920139528699	-1.12033347967074	-1.42737971973077	-1.7764287902421	-1.30840755261138	-0.240144477828069	-2.17283244024323	-1.63675585736843	-1.96832398244252	-1.04918613436911	-0.674481910460696	-1.04965687066562	-2.15239134309514	-1.17304875961927	-1.45865104903047	-0.762025564040604	-1.31732072571933	-2.18128876324693	-0.114219018219051	-1.40334653393983	-1.36663113671514	-1.62761374843563	-1.02300231516874	-0.527204214226696	-1.27848618190157	-0.607250298029511	-1.33828835935739	-1.16771247232027	-1.76293725507444	-1.14517054804886	-0.947128396614494	-0.905133555790561	-1.78181001155235	-3.64662339275458	-1.88313932642517	-1.24017628687379	-1.85219747185635	-1.32652239423814	-1.54449304724919	-1.53858908750041	-2.90886948151653	-0.471933233383038	-1.10053454408873	-1.74786846049491	-0.354856073273952	-1.21728847842427	-2.2753173741182	-2.13215678908353	-0.880562491074405	-3.64662339275458	-1.69826409689027	-1.29902388635773	-1.8411863019394	0.0962135298068512	-1.30224589188652	-0.975399117051114	-1.85400491938003	-1.54697729869709	-0.529302226621835	-3.28185439992654	-1.72662344029917	-3.08372478857891	-0.875443012279557	-1.57051251307316	-0.249864698511423	-1.13882594234265	-0.908208905433222	-1.87294468651738	-0.660844052398689	0.062078664106327	-0.245744922672194	-1.10978227510378	-0.214983588242401	-0.870611212026849	-1.11728257864353	-2.53919668443188	-0.308651089646356	-1.36657072877565	-1.97240070905165	-1.0473561750418	-1.44826472596396	-0.665909679392692	-1.80755584421865	-1.5910537317082	-1.24288418653763	-0.816030923345964	-1.45342058990546	-0.412879273443994	-0.737451904566689	-0.788784069019495	-2.39188360007683	-0.153771520747149	-0.657934169267661	-1.81879550980473	-2.05691341758762	-0.40380906931679	-1.16259044556595	-0.459973896722799	-0.545537737987228	-0.298624630667463	-0.943887959970477	-0.530518545448023	-0.655074802919086	-1.08921357516917	-1.0321776878997	-0.690696954194052	-0.759851631785083	-0.923743250192956	-1.17486373479891	-0.598161147873379	-1.14296900134904	-1.44944920438422	-1.54778683496901	-1.06664908905077	-1.11671703248656	-0.429155744836686	-0.567795270368502	-0.730545720526782	-1.39196826134818	-1.43586207435028	-1.87813177610714	-1.9959018920876	-1.4916085830768	-0.474024842387426	-1.04340599525463	-1.18119465865216	-1.02233566450686	-0.720541633892907	-1.83072321951251	-2.3906408949919	-2.79419642770308	-1.68312092079007	-3.64662339275458	-2.06679834235705	-1.738152871925	-0.868938832970304	-2.4377948631708	-2.00091935528125	-1.70246220929426	-0.710000328268763	-1.63031810412173	-2.84276174945394	-1.40633514894933	-2.67437402945928	-2.89861292639859	-0.835205315252957	-1.29602611949451	-2.55542020162185	-2.90743977993329	-1.35272667304376	-1.66468885093858	-2.29064363951858	-2.19670255750086	-1.67845574284366	-1.0514070363766	-3.64662339275458	-3.64662339275459	-1.87652778950799	-2.6385126217474	0.165832570229192	-3.06143870102619	-2.57755129088461	-1.82515696153967	-2.37464950931666	-1.61243029798796	-1.94781367574356	-0.102474545084267	-1.7276117528384	-1.46276936981611	0.138755259510575	-1.63842274545571	-2.01663187140213	-2.9360350415021	-1.04611611718392	-1.91786906606596	-1.51135891765056	-0.799713695540633	-3.64662339275458	-0.786121506783678	-1.17240250493734	-1.79503208791432	-1.27368704012708	-1.13995390975706	-1.23661216723732	-0.880000625949112	-2.13411245590999	-1.06597202753788	-1.01482881017406	-0.938675502761316	-1.3967002404394	-2.17523076975251	-1.44560492778246	-1.89370155979501	-3.64662339275458	-2.1994440160985	-0.623288681702159	-0.334471924489736	-0.432196777892551	-1.19023148936047	-0.235347501203061	-1.34128074408106	-3.64662339275458	-1.81901900082954	-1.31212536702453	-1.45634928229644	-1.82247476534376	-1.84068478857154	-1.70948902191722	0.215893665822055	-2.04313224747592	-1.49694784758291	-1.18796981103507	-2.93934853241206	-2.16151878962637	-2.20177552517908	-1.69139507411886	-1.34258681530714	-2.2235890433809	-1.7167828969101	-3.09829977890152	-1.85110447996604	-0.994378809573809	-0.789150583822766	-0.441414880422939	-0.610378057625009	-0.863538417281036	-1.24983176002472	-1.03712277798689	-1.38595831954963	-1.42200380100857	-0.317885970596816	-2.98775907571381	-1.083130454934	-2.02854788570537	-1.014991281837	-0.716100474631391	-1.37551160757995	-0.666123566017731	-1.44535294965806	-1.45511070714122	-0.808023352242848	-0.628820553514733	-1.38967042905602	-1.05333448152157	-1.46143908149255	-0.15853403567809	-1.86523862543227	-1.40159034970678	-1.45737192603532	-0.909679932684499	-1.09874162864427	-1.05765289195701	-1.24530424505259	-1.69435245906824	-1.75882394307752	-1.4748003091512	-1.10815154178309	0.181998961187631	-1.81487988823714	-1.72058824458237	-1.53051196564469	-0.967544335498385	-1.22449924980279	-0.664456735993402	-1.47642961611197	-0.706819687060945	-0.988643666314923	-1.04266772954431	-0.239910817182662	-0.491142212517723	-1.14448041307906	-0.528867421707899	-1.42574119815808	-1.02111435642573	-0.783155072755096	-1.392720175641	-1.6399437957817	-3.64662339275458	-1.88564955622555	-1.4838576696471	-1.82185992449095	-0.600305536668627	-0.847006789625777	-1.51372178423207	-1.71085468916347	-0.993194270911456	-0.658737989993913	-0.925451735592955	-1.2552427343335	-0.719341197071141	-0.835507188222855	-0.410092337946265	-2.61869705607674	-0.310788681895594	-0.792538969029565	-0.329602853741521	-1.34632860660487	-1.52609146386311	-1.7848122400836	-0.658939844945864	-1.03863050858501	-1.77591449206045	-0.751486196785761	-1.33537878546062	-0.287793069498335	-0.361146264762877	-1.02795748320068	-1.64354628379558	-1.32807133467093	-0.849578625361061	-0.53104781180157	-1.13291650980946	-0.168937070794188	-1.86037280059861	-0.941200194508899	-0.268611425049072	-0.969254805482289	-1.6499900240635	-1.03219468417121	-0.88367640831219	-0.882372436798559	-1.17564367924558	-2.54418966292586	-1.33896050680254	-2.89869815524592
AREG	ENSG00000109321	-1.80738662497239	0.812059705089769	8.15925837653066	0.00428418865952483	0.00932727646197468	-0.377289262483531	0.492655443355867	-0.392498092100681	2.32749492965397	1.03954012240906	-1.30276726117293	-0.0841190802459791	-3.00539315800899	-0.644972129778217	0.30147336379789	-1.97228951631601	-0.565658091747993	-0.641072296612668	-0.129854014745938	-0.227204474009051	0.545059635706935	-0.691696402308923	0.528545232867148	-1.10249986785632	0.113836836913279	-2.25695291095577	-1.06205197573145	-1.15314836983357	-2.39931188359184	1.15007834678616	1.27591261818565	-1.43633938724312	-3.64662339275458	-1.50165499163964	3.56440040628391	-1.94949519999033	-0.251903655422894	0.398618407599927	-1.38494134165491	-2.14774380714084	-3.64662339275458	-1.33245731936825	-3.03969000829176	-0.393999112540755	-2.54067618297959	-3.10595454494149	-1.52102305420176	0.0240322926447911	-1.04079583682619	1.35510287756599	0.00669122572520943	-1.48878407987168	0.270198516554908	-3.64662339275458	-0.369668805708821	-3.05642731350183	-1.12556744164372	-1.63675585736843	-2.24042498910142	-2.46836991249003	-2.1268983048	-1.8289732065214	2.97572029430381	0.924502047099161	-1.58953249557935	0.525437252224191	-1.63970862862612	1.0992611699261	-0.536528263265506	-1.40334653393983	-2.09652222532331	0.331245490427888	1.42061023019665	-1.10895776867537	-1.56334622124109	0.0333333626969448	-0.687453770050668	-1.69831112974342	-2.90458115223276	-1.14517054804886	-1.34634379664704	-3.64662339275458	-0.289391126164434	1.64440973249836	1.17635881119293	-1.62066546178081	-1.07675603648482	-1.47847470374869	3.48925404170167	0.313939692340616	1.2132597022033	-0.376475610430071	0.518621860388241	2.29781007020643	-0.663151197491025	1.57863378577141	2.47795325433385	-1.19861149182319	-0.57881689373456	0.226546100879905	0.441889782399369	2.06526266647861	2.1255270870252	-3.64662339275458	1.35319322756141	-3.64662339275458	-1.23716335488317	-2.24443541839457	1.53088350867616	-0.612427807505413	1.88021332086474	-1.11746652200695	-0.411464648223072	-0.977335877496807	-2.3657525525219	0.215500507979219	-3.64662339275458	-2.96421928554304	-1.68909082657608	-0.579851890032932	1.34859915211389	2.62609091601711	0.716565347661888	0.962082754383813	-1.45133602685293	-0.886817820469863	0.330884388308547	1.88261955806193	-2.18552507267238	-0.824557124352799	-1.44826472596396	-1.8364583986743	-0.701344095586012	-0.0183771512201214	-1.56979178413464	-0.933395048736201	-1.62417050622519	1.25541513336393	1.00264182769332	-0.934044614901594	1.81193817793492	-0.902726569623256	-2.59886758147763	-0.335545200857015	0.945158700018674	0.517903820513406	-1.54838863194362	0.619122143400499	-2.1129800178206	-1.343487603569	-2.57481247748312	-2.176684793815	-2.19333333990188	-2.20818435686996	-1.09083558423533	-3.32429782561746	-3.30576985882486	-3.64662339275459	-2.7966665527226	-2.47412525445212	-1.23044729254043	-0.216410247481713	-1.45059854285532	0.254679261540092	-1.02058451062602	-2.30331797087038	1.58126307827793	-0.569242027665193	-1.59577287107057	1.45215071088935	-0.835678773032682	-1.52139885594878	-2.02733279225985	-1.32228888099153	1.26065251145696	0.125700340131482	-2.58482196052439	-1.92599335910514	3.57956482172055	-0.934426119646654	4.98168545217259	1.01789606738446	4.12646890985507	4.7536621587773	-1.738152871925	4.34674176821644	0.72301617464768	1.88448852029495	3.20684366675038	-0.600258495670953	6.42081558147313	0.294109913923006	-0.280331058335206	5.62609485861695	0.00311597062466045	3.05155708628266	1.98830957518959	1.38258478014843	-0.0972381210817056	0.449564825557181	-2.13875766225056	2.20311130327607	-0.37465202765064	-1.84066760404429	6.28153922170539	3.45934262173112	-1.17131850463659	-0.692400345780384	-1.46410126180143	-1.29021962201989	-1.83879238900487	-2.57755129088461	-1.045210826125	-1.25574872701918	-2.81963044026793	0.810560318852524	-3.64662339275458	1.20219430289342	-0.106723645289998	-2.90412435959694	-0.210447459688454	0.71475033096869	-1.03976171736419	-1.04611611718392	-0.555456855592815	-0.598545475516243	-3.64662339275458	-3.64662339275458	-2.02015632136656	-2.54957373033071	-1.79503208791432	-2.51288262371315	-2.18396910664046	-2.5909445009545	-3.64662339275458	-2.13411245590999	-2.12643427232783	-2.44530870190115	-0.938675502761316	-1.05955446523507	-2.52101888326714	-2.36020628988983	-3.64662339275458	-0.489329168800554	-1.69134517418995	-2.44722119321617	-3.64662339275458	-2.46129924034961	-0.526530133710116	-1.93822671250638	-3.64662339275458	-0.947670989973288	-2.10456155102002	-3.64662339275458	-1.89133073293494	-1.45842132970262	-2.12435454128479	-1.51065158361726	-3.04161556825182	-1.12126909329244	-3.64662339275458	-3.64662339275458	-2.11149044051347	-0.461203022974815	-0.298133248206997	-1.9231878849787	0.173853655447721	-1.52131017622596	-1.08157982026334	-2.39133034603254	-2.4858957718687	-3.64662339275458	-3.64662339275458	-2.78087686881251	-1.55092405031462	-1.46713276485172	-2.11249381414803	-0.908954906434565	-2.76480679969563	-0.69514001433928	-1.48321009746044	-1.91745911257075	-3.64662339275458	-2.02854788570537	-2.92445610974868	-2.42953331364547	-2.246019183381	-1.11760284815238	-2.30045472184861	-2.97339235829317	-1.34922409642316	-3.64662339275458	-3.64662339275458	-3.64662339275458	-3.64662339275458	-1.44270122949318	0.622536786107254	-1.06471633673831	-2.51773878719276	-2.55352782213338	-2.18048267055774	-3.64662339275458	1.28431003899039	0.751783345397624	-3.64662339275458	-1.29888828381017	-1.99693478222693	-3.64662339275458	-1.37176389840761	0.191364948260529	-3.19183466708646	-2.0488891298905	0.168827714964564	-1.83526900410156	-3.64662339275458	-1.11893301911382	-0.872071476135133	-2.55659614171035	-1.83690907593669	-3.64662339275458	-3.64662339275458	3.0427869756459	-2.6136592847181	-1.69325047410923	-3.64662339275458	-1.89984964409255	-2.15546930539852	-2.1807220413388	-2.6789329193777	-2.19304672016282	-1.82185992449095	-3.64662339275458	-0.976168575579174	-2.55667622758532	-1.51207942334937	1.51080195921351	-1.83058547056462	-3.64662339275458	-3.64662339275459	-2.50831402454627	-2.9669047198159	-2.3810613660263	-1.60493402052914	-1.06087419623572	-2.72818864255595	-1.37084480270819	-3.64662339275458	-1.88456545886568	-2.01077182003124	-2.07103530425776	-2.00343113949404	0.785848244984672	-2.33282205766604	-2.07055829531088	-1.91771395100993	-2.41627788016225	-1.81033189641255	-0.410297041353501	-0.785194131258471	-0.598315806970361	-2.52257449934483	-1.46611215611543	-1.36481133350016	-3.07147117331992	-3.64662339275458	-0.753433048019608	-1.88167701957859	0.402268267326653	-0.155076424433295	0.55214114813651	-3.64662339275458	-1.7054697483498	1.77532557904952	-0.414659768361476	-0.815884626857846
PRDX2	ENSG00000167815	-0.515675211426374	5.5308221268448	8.15873379294305	0.00428542803504903	0.00932929467853155	4.67383497052148	5.91311484662025	5.28031669221114	5.40449500573767	5.14581706191894	4.83324206371805	5.4457829015731	4.9522630941886	4.86575290299659	5.72009298099135	4.92802060083096	5.21947037163657	5.5788768786139	5.16101502693334	5.0063762856817	5.48288223330707	5.36613994653047	5.26394243883476	5.31173598613476	5.17983742515218	5.43734237197407	5.07742225687183	5.22894268863319	4.97863257531278	5.06618514781352	5.40326845013363	5.32531043943687	5.10141228286951	4.9364622958735	5.23140638550101	4.28266984530236	5.23928017844394	5.46590207659646	5.0091694927638	5.31921203872167	5.01163054642687	6.15549902065805	5.13754842679346	5.24678632384894	4.74966042359326	5.28658322171175	5.30933655265411	5.24468957238582	5.32084282991306	5.1268639983284	5.15634433160867	5.07341190636258	5.16620810464111	4.63753355118925	4.39520493067535	5.05898102462399	4.80452187873247	4.80110879758097	4.81947702528228	5.16515076329019	4.2973398000933	5.02772998062248	5.15883386180049	5.34269190297224	5.54684164332368	4.8981799813926	5.07852909922134	4.95942903795156	5.09067245678433	4.85401959183014	5.19266004359773	5.46077032692485	5.19395743799474	5.38797326021616	5.44453165580202	4.96664562240017	5.67210101599077	5.59794138517134	5.18724952687321	4.93581748344637	4.95932897540651	5.21744443426491	5.78649648048784	7.07687512617995	5.99901158641294	4.81237140399	5.33949938951749	5.56905391172233	5.49506241404433	4.90213979767714	5.63069197011196	5.26492197949457	5.40439066723705	5.95938539201894	5.06953427380611	5.79411391280787	5.7987731353199	5.8906531659604	5.83138292027394	6.78790110309492	6.5954532919248	5.33744838973208	5.16967842074882	6.42375402052441	7.19274346151754	5.79487160950079	5.38020729697783	5.08806863836825	5.33217998403227	6.98516023002629	5.37104808093091	6.66990186231922	5.27020598398976	7.09643313415977	5.78023705338668	5.63134539257345	5.53484899344198	5.2084824239795	5.3072514373464	6.6058886941789	4.84948992730121	4.84163044386925	5.23871934711061	5.34333781611578	6.18352960156884	6.16137544793148	5.25117572004997	5.19879722847138	5.22981784455038	4.75849172310776	5.27697688617718	5.28211360019652	5.15236836310704	5.20096798389764	5.61967168819158	4.5688354599325	5.16943948985988	5.56951303610287	5.29013584330734	5.04010221699861	6.00459992972524	4.54703584655201	5.30979983257073	5.57049843568801	5.3675054445015	5.00476996452415	5.30155135388484	5.0737284905623	4.9682145287826	5.30430947638122	5.41366990003379	4.91122875525618	5.24791704051306	5.37288083275977	5.3911639823358	5.38464630244631	5.38501195489631	5.14870319133624	6.21524066936949	6.11663925696729	5.53634183059086	6.63901840915245	5.34762788063267	6.0079863173052	5.27255405469251	5.52934363400529	6.13518170719116	5.48483878380618	5.75473437949883	5.61980268690824	5.6528668357498	5.94236000718655	5.84051205960784	5.4929754894306	5.98506545468235	5.86053882965901	5.72927894928056	6.1323912112019	4.97324205561088	4.92851300650463	6.35001075601107	6.8876203015402	6.17955150959737	5.64106217066238	4.98184262193737	5.41416249399541	5.32866282870203	5.67583163847553	5.39361639897159	4.87098420021508	5.67081096233569	6.07717742842785	5.61049566183314	6.30020177098733	6.17900305883512	5.78960659612569	5.39187112410529	5.15929455284379	5.86736274683836	5.31408825185536	4.85188642590165	5.74611203309329	5.17685176439762	5.31528077437226	5.76594088908206	5.65321069772315	6.67732465668694	4.99629700370539	5.95824655036492	4.5744477072221	5.20891002176492	5.12828631224152	5.25645981441519	5.01752659432077	5.50002740896205	5.58224667204656	5.31860353478821	5.92923551821723	6.50481532547052	4.77793492501655	5.98725362051345	5.47827267625869	6.23250747446778	5.43806498776726	5.97100337753807	6.96063501566761	5.92459931483157	6.79513604072867	5.5571940739597	5.45687132347282	5.25950929403231	5.53234914087782	5.69679475225574	6.00941889280262	5.91276498182073	6.17561934904194	5.60323875112826	5.50864303506027	5.57749417450033	5.88313315486992	6.6550086191069	6.87752418732998	5.88610465237893	6.98598391950498	6.04203356815248	5.31953970979299	5.33546933311527	5.70932972939776	5.48793893237877	5.19435537520016	6.56265268293139	6.45752881083161	4.80310420460247	4.98951400026642	4.18565289613119	6.05804350938689	6.81325787157624	5.02134695361488	4.83879169478113	4.82532704311855	4.98794425944763	4.83473205862082	5.08012282921433	6.30823514897884	6.43675845947726	4.80607758820247	6.44488453021781	5.64973283703518	6.31408639871249	7.06477243081894	5.61380251860899	4.99025790929547	5.34672909363654	5.48093180212809	5.25544345003306	5.26700782565038	5.35072746940919	4.7557917081507	5.37718892310181	5.15872061575477	5.09589294519728	5.68708682519068	5.16052162924615	4.97880756769481	5.33760765859751	5.3242427169936	5.46639170698583	5.2926751469232	5.05701459417778	5.37608003443658	5.14972064981792	5.60465238879543	5.50064869053129	4.80316477450017	5.40083496059284	5.22789093609443	5.33515751514691	5.33449100425192	5.18117743156636	5.25119607769459	5.74421555336396	5.42725269200546	5.29479223448372	5.24370862033754	4.84600506679268	4.92629835817911	6.26628902057841	5.15772421867265	5.55413857612383	5.33755859601239	5.28395088885219	4.60924063146047	5.59681688487572	3.63854739445094	4.50600579399708	5.33978736977111	4.96585526063009	5.21774105585929	4.37764592144856	5.50707048727585	5.1270717931957	5.00920442356287	4.6351000092355	5.0472366127278	5.09443468605946	4.73364795022014	4.81181187884515	7.01674235542252	5.56192097738555	5.71118441969814	4.91775344618453	5.5953095514726	5.28804987547518	4.58265466448451	4.53228404029853	5.57683766704953	4.7252309815807	5.47407776966647	6.13480941329844	4.83139320675888	5.50597843784327	4.5588360041427	5.40577222160973	4.88428091896179	5.4156740236752	5.21741810260069	5.59194338125534	5.07923606218267	4.86346766246326	5.45825857544959	5.63102538327047	5.52563226608029	6.02894738428023	5.93993998765144	5.21481001095231	5.01468983235132	4.81777767699828	4.99481708812898	4.76521119449862	5.19415661998899	4.67564673039279	5.0786079626051	4.82086392083413	5.61726269824849	5.48423668385444	5.54947214830338	5.30848513811308	5.15044280047027	5.3070298212457	4.73279849120166	5.61448121885786	4.89882197306555	5.07646924759213	5.18887134432896	5.48123435135741
UBXN10	ENSG00000162543	-1.23211804102882	2.9719337150625	8.15656700093683	0.00429055114287936	0.00933976679542529	1.95421314804749	2.81287477606657	3.4067804553057	3.07859502637175	3.13110630165316	2.68417263107328	3.54676934679612	3.4513774299045	2.96593364018389	3.25349221357666	2.69967844650911	3.35841290555531	2.55832339953776	2.30605721855065	2.23400199429149	3.48911315939958	3.23291620590848	2.80776561188982	3.07527589711138	2.98615347173586	2.87270688936725	3.65669101307814	2.32139024541009	1.90179898484025	3.79853954541597	4.30113929117087	2.10452540252011	2.44527210793373	3.4919863414117	2.89989939219569	2.96794256385061	2.79062912685855	2.93829249777236	3.1609692116355	3.06264837092414	3.39072513483222	3.64649507446676	2.53633745205718	3.78538337815926	2.40018814592958	3.23411373130213	3.35004648615462	2.38149584978789	1.73532602920576	1.95602588069028	1.86668663107608	4.43129401935569	3.8339734975703	3.79764107245017	3.27181592829542	3.4510549340259	2.76506330498158	3.29951179611543	3.61438971082565	4.01931108605513	2.33626681726864	4.36489292132192	3.01940170517767	3.33989331708097	2.86902733896708	2.27446366980787	2.63859485761084	4.21695100586455	3.61171314008108	2.95381686041961	3.82461668110511	2.507592363769	2.341418061617	3.0651485064498	2.60872369509733	2.5344172884226	2.25380725677644	2.40192663445771	2.93575782448654	3.19593201872019	2.74948952565767	3.50798409104197	3.0816750351817	1.81308005230474	2.80006527321884	2.99634425140895	3.49398078798429	3.03761509659303	3.13921279151948	3.26263684455205	2.97493521616186	3.19449696870416	3.09330122766982	3.16509973717307	3.64582423915373	4.97873207863262	4.49785780095101	3.50441159832925	5.39046564734269	3.48739568921731	4.29448692648867	3.21257240900704	2.9072255431558	3.3778080176838	3.36529868596795	2.6046361016663	2.850599797477	3.27804920757425	3.69529804347656	4.33146151621974	2.94165172433428	2.96629743171679	3.16528415730416	3.13954756992546	3.8845616146539	2.8039039285543	2.31827094384238	1.85007096448488	2.66524335251137	3.02044849595698	3.8073188482268	3.00871688065219	5.04052582079856	2.23621960020857	2.93630788067741	4.03947972720083	2.75838294812382	4.45873479115221	2.87952836819487	2.0706371759212	1.76400402603702	4.17747076255538	3.24895370783279	4.11874904010735	4.24021604587209	2.29778612219205	3.25950220934702	2.62369985460773	3.07913215854657	3.01142537711237	2.72473024663664	3.09480549300946	3.56564429740299	3.85651892759285	2.52026403605327	3.37699174376784	4.00109815559201	3.7615187732721	2.37138177717351	3.58739060548872	2.80479410341661	3.99182205195955	3.44707211856548	2.97163476298914	3.27277816664876	3.62681305493091	3.16244195948862	2.5402413861272	5.05427605008474	3.34096199949444	4.62467917980139	4.80376629511893	2.61121083186196	3.51066090903351	4.18770029013199	3.35664250094246	4.25341717893107	5.08512377235231	3.42926402149919	2.36484790388496	2.9212878011427	4.55386899958605	2.79054704659972	4.15627477142832	3.08339218869892	3.14068411534642	3.21482175882757	4.43728567066372	4.55428592786878	1.67069251473148	2.77259946952511	5.50671334617753	1.63068710958309	-0.380518133680234	1.9603484519501	5.19222025369013	1.64001610170208	1.37142434938368	5.79473155464977	2.01497600609525	3.98229615789426	1.0001734737725	2.80630578956065	0.10876224348436	1.50933763395631	5.29179682323868	5.04367334904796	0.717642152336324	2.85604061642256	2.37406846957463	1.95544044757311	1.93205172177314	1.50874585266461	1.41756515199998	4.33716729112409	1.34071731903468	1.99225851836015	0.391540565127178	2.42459332840512	-1.74077892878106	1.84588136685486	-0.356100482150285	3.10082998943037	2.33651543667336	-1.91459223768247	1.61786932876721	3.37356484019039	-0.422441552784336	-0.987729647799734	-1.76210920968288	-1.39006490755933	-0.0409003715647849	1.4978086209411	-0.737399277854869	3.13939939133018	-0.364878991863005	-2.42789852343752	-1.52484983981769	-1.72693510520118	-0.903358540955845	-2.4421757627998	-0.845185785374407	2.37144934333796	-0.644546507370629	1.58497491637014	0.729527442003882	-0.923095539831829	-1.17459858509096	-3.64662339275458	1.798789396287	0.437104716798965	-2.36020628988983	0.221138429005734	0.983586763958931	3.11670482529266	2.04159482421562	-1.52571627865001	3.71172487915686	0.496711951134249	-0.791245657663706	-1.00112204860172	-1.47806546260996	0.972943097719059	1.6854466627618	0.675851638091899	1.93092715853205	3.84125237395112	-0.793671039862779	3.72066821184051	-0.34874184589296	-3.64662339275458	-3.64662339275458	2.06944689335101	2.00250078493648	-3.64662339275458	2.66217837491907	-1.34258681530714	-1.52131017622596	1.14499493011709	-0.7448593859711	-0.802939406981162	3.09118389398575	-1.43114859520589	-0.576141102428962	-0.861324035720162	-2.17936064162761	0.923453156726233	1.20050092022005	1.45294184676791	3.99724462642467	0.381135136871846	-1.01213385479739	0.619581286086285	-1.73606834381186	-0.509792124314287	2.07218100925753	-1.22071921730388	0.562563929345527	1.22505326037922	1.88296841501419	-0.178175085973636	1.65116927308203	-0.136360882331691	1.62989058674681	1.32653476004417	3.03434329110673	-0.304516876782572	2.47388325199231	-0.428110036550829	-1.50913999089618	0.137925942765841	-1.52744608794907	2.62277882413308	2.68932659044738	3.63896715839821	3.34448203105011	1.03049463971336	0.181998961187631	4.55030964011235	-2.88106867973242	2.23138591408037	-3.64662339275458	2.57597186678616	-1.39427606048432	0.651385146009287	3.91408563332909	2.1113295252034	1.73313966600026	2.62029619169089	1.26839045015523	2.17398019363384	4.7807033086426	4.18976614180671	2.77055398448211	1.31901099898082	3.31834579486437	-2.15546930539852	6.1564447679131	0.100140282659668	1.64817995182155	-2.46314029787274	-1.93774530803453	1.05618520608405	4.27877133327476	-1.04101656027683	0.898254580526629	3.31378755551271	-0.278767497857939	1.41430013277965	1.49231522839263	1.49514288889625	0.195347806248336	2.09414521524027	-1.93547440033133	2.44507218325972	3.5342513907014	0.028825833718203	1.2224301972993	0.710668996037219	0.799366864735223	1.00922121198545	2.61505761731535	2.59737251928344	2.8239756531354	-1.68556894730357	-2.05238653763388	-0.324957516852248	4.09081305701218	0.575449282179671	4.26223983318637	0.483821000730721	0.66396554445647	1.66185529468742	-3.64662339275458	-0.692480686375776	1.44654247482255	2.40566690196811	2.81817157299061	2.2136900062694	4.32450811250584	3.42227189162003	4.15490942242339	3.08082999812322	4.02211067838311	1.48137290029705
USE1	ENSG00000053501	-0.517129635690209	2.88253318045002	8.15425405959843	0.00429602668224934	0.00935100451075423	3.3218004932166	2.5213329031585	1.86311093012023	1.91453835540682	1.74105163652361	2.25474207119833	2.10293531212307	1.90464658917249	1.57526149687724	1.96056591301883	1.85161716420468	1.86029436007236	2.26168672492555	1.92804493752248	2.08396433855157	1.95335467690643	2.27221297027518	2.17696463812654	2.14716509750184	1.79858987332811	2.1629557221585	2.25980571283016	2.0777776749942	2.07457090827102	2.00930226320253	2.23822438058625	2.38153618935585	2.00925979930775	2.48908017375068	2.10577448237626	2.27051085571248	2.06471988761908	2.56331391090712	2.63616720675234	1.4925938911431	2.7557517629533	3.43238014072766	2.21158162778422	2.76689299218324	2.01310894615366	2.10127479412695	2.99250498173097	2.06508394601209	3.1463356108686	2.35588192625813	2.36295767705831	2.17098358926096	2.33432440471006	2.246447911785	2.17701611662561	1.79492358628176	1.8402580161943	2.11580946546324	2.13243572942706	2.28396632995394	2.79464006904638	1.70726584009935	2.86515081223982	1.78386896635592	2.2188382344643	1.98038744462381	1.75468771098738	2.40142047070074	2.0885262611851	1.55291291928718	2.22051219076751	2.10611488977681	1.96854081822969	2.50666947041087	2.28714940628161	2.30880856677014	2.37162154111373	2.37678070660909	2.90505817404833	2.42394333143748	3.07336982735853	2.91002898533319	3.34393943745356	4.14964076172603	3.42645258956715	2.82711466526492	3.05480536708702	3.25197831291115	3.19827245355283	2.59806187693696	3.32111512829929	2.77327752416481	3.11759604200886	3.65386256866488	2.99157305901579	3.34580263360719	3.50563248166236	3.45844891109254	3.77444776269876	4.07893638960287	3.71078050767821	3.2052938330797	3.09554983098313	3.27626090765327	4.8117563544457	3.19682703180762	2.7486888114699	2.72150559116387	2.7376996867927	4.80556829242642	3.15831263283667	3.53452627405361	2.43409635656796	3.44758189713009	2.95031703274365	2.26925933933016	2.3613026829085	1.72919417887077	2.61189647209218	2.73725728797222	1.96255430001115	2.07495421692539	2.49979217520292	2.27153784252839	2.92730091882395	3.00978372198598	1.81135736199022	2.31129852798542	1.9086082113683	1.79639357950641	1.78129235036464	2.28798213285343	2.08323658533041	2.1912184625014	2.78164118996185	1.85999752187011	2.04086295232098	2.44627095344781	2.35709370408038	2.06440436347383	3.41033919493449	1.66631963173913	2.52282497778369	1.80336264311045	2.43720241320628	1.84264325934946	2.07729698858315	2.0997460650458	2.45338837437717	2.57174718311754	2.16339585759321	2.17261472450459	2.50069120204786	2.37603593574301	2.26723770040946	2.57933799443778	2.13037923550852	2.44555734158208	2.92556569490502	2.73732781368664	2.17918155434571	3.10722322569386	2.48790375852354	2.59539516114131	2.33247466643967	2.48001772283771	3.23451025099449	2.62379135006773	2.71272812071617	2.36484790388496	2.73602508989742	2.54002990062814	2.5331315965521	2.27977627283112	2.40361773428361	2.78015655315592	2.7537168940105	2.6264346162395	3.12676738897714	3.15258883917709	3.58242715716602	3.49664459536763	4.03161229646039	3.38646863315654	3.11373395293877	3.16449650867014	3.74191343196946	3.57736004136137	2.92305924704706	3.36099219553917	3.28778688840867	4.2102074613951	3.78254119927627	3.25198816730983	4.26132034541097	3.17825293457811	3.27757019005242	3.57349036433016	3.63500401319758	3.13874503792398	3.14163260129003	3.48609733666137	3.34039752843651	3.26532040457533	3.54162244388725	3.46968389133648	4.75067184111616	3.07621454531169	3.42471428984693	2.51813283573875	3.12222128940268	3.3452340437886	3.5125067524762	3.50811115524947	3.09532621423728	3.42250145593153	2.714797546817	3.10950723885151	3.69533040213588	3.42234982486856	3.42761419108968	3.17022325883494	3.78673058432614	2.79805979919676	3.3237680184864	4.31445944215391	3.46824420427454	4.27441198787322	3.55431624784964	3.25392287717928	2.96118440355892	3.47167542777612	3.54492985782181	3.70990005269315	3.34831649180898	3.50769221583789	3.61033031483454	3.40048539405078	3.74253344843281	3.04062802518298	3.7477795255439	3.72031549711439	3.49907878131332	4.17482102670494	3.34265560944152	2.56767901095484	2.59768097279401	2.72049026424566	2.57715422761885	2.33908868762779	4.02620281282008	3.7266687336258	2.15592259027167	2.99410081603145	3.60009530666686	3.39346204517331	3.57178500859431	3.69066250893144	1.88712274765625	2.85650617610148	3.5369202276893	3.19321183908572	4.02428659832959	3.92273358578659	4.16285687767425	2.89391126536594	4.12765930474961	3.71676613926108	3.63467787315576	5.09566633107026	3.39759984251818	4.37268077633249	2.34148106694617	2.24533155074858	2.75975897593378	2.25622837056976	2.61726469728366	2.17521874001621	2.70170263607892	1.7465509238477	2.23022738617775	2.40667996937263	2.18955227899513	2.66892124875307	2.3683236756286	2.22688571949731	2.20780963624023	2.34350462720725	2.3471112911801	2.54224187540332	2.54637770936012	3.0130239907638	2.36038818070823	2.03559275080536	2.20551485771146	2.2142305487936	2.47979326418597	2.10800035195083	2.21063625966371	2.51993248797611	2.78058025816721	2.40250625917917	2.20209781553232	2.29040247536343	1.98601296231058	2.59737030789131	2.29328179963334	2.63592792243557	2.79215091797486	3.01306380462381	2.0577043206023	3.04943886834257	2.48918991166819	3.43974903008845	2.56154528531634	2.05385272937327	2.22038467972346	2.04812104319404	2.0868036064371	2.43538786905942	2.85438659315114	2.44826518368879	2.00220237718557	1.99253390641392	3.0097493457182	2.61764137208745	2.26420109412678	2.0889894056149	2.59264422446191	2.82606809986439	2.85517790087649	2.63311529415666	2.54610148286964	2.2528047153227	3.17951326257126	2.65002254637966	2.52774074111656	2.5934571402238	3.08990005089859	3.16219538598987	2.57105206137082	2.70638206389812	2.25324478578935	2.5405344451228	2.32743360192926	2.17909970753593	2.53610679741727	2.63908355642994	2.10003155087305	2.29371662211793	2.13312168644203	2.52486415008191	2.68870189811944	2.18573341810996	2.56117779624947	2.48946408352035	2.62921341497434	2.20038544175314	2.21075809397874	2.68134011280402	2.57686925539824	2.41843136144804	2.5983277675499	2.80789359781501	2.28727490725363	2.17072608084548	2.86034681097678	1.96368764605829	2.43253036255036	1.69188540745695	2.68492338045807	1.50918804443493	2.23435306225086	2.10403685970139	2.84520165468863
ZFP37	ENSG00000136866	0.546460754115636	3.1602219502837	8.15333838405996	0.00429819637083205	0.00935504538779113	3.84780610550713	2.90362715683255	3.17541487325366	3.83086526252629	2.78765825857715	3.69948457186692	3.16494040588591	4.03872136088237	3.27735939336036	3.3402443474649	3.62750455134657	3.69478397293068	2.76903545827516	3.69824527565034	4.21207840352564	3.02243494898799	3.22897020144392	3.52680942084789	3.34302973798883	2.97019714735226	3.17091021872427	3.03941237844012	3.702958248099	3.17037139225925	3.56350541215693	3.30039135306641	3.01187187081621	3.84042092763813	3.12482466443964	2.62895116230853	3.75588685315086	3.20149854987547	2.72966960275792	2.92230086539532	3.0876101623735	3.08781059870914	3.33495099026435	3.91381346847366	3.2134480539314	3.71655654698213	3.23411373130213	2.89168407472532	3.06670113933986	2.80435521340214	3.18338514612345	3.43631725071971	3.01745187952894	3.33483496690195	3.73468679649672	3.57604433634615	3.13706229731661	3.34436608683165	3.29951179611543	3.27137520970103	2.99936036330954	3.04103318491634	2.80223214727229	2.22479683089796	3.55602077649591	3.06125917672505	2.94993899902512	3.13729214163725	2.88610351950869	3.4477956456325	3.53911166940578	2.96662727974266	3.19862462405406	3.35347318631019	3.53522074964498	3.01683949602637	2.68312292080452	2.97833025334171	3.20348989491778	2.76391650908193	3.64550767138469	2.7359777206408	3.15035539533306	3.7296149807545	2.57313184816086	3.15010215075664	3.1072919261254	2.93905735714798	2.79406214695142	1.59698495934644	2.83030152624194	1.0370939304804	3.49509792139185	3.00054716023365	2.42032000243288	3.13848004140428	1.79793006534978	1.07544610664701	1.51970313435816	1.40550516383846	1.24915382523066	0.116911049143081	3.11496024191794	2.87819707501387	0.708561772078296	3.3095267788046	3.31962193444621	3.02639129673472	3.14173271383237	2.80252025189643	1.34348151452222	2.97466756956302	2.65330223268347	3.10588626765782	1.75530914739613	1.84037789710529	3.30052985941156	2.79708338460766	3.29080538737606	3.44662676316939	1.28486335232593	3.09380499945625	3.16767417980874	2.85189051900089	3.72635239902016	1.66739374213164	0.40537803787913	3.4076237947977	2.6715509463474	3.64022381364894	3.33039032608617	2.20937397224974	3.07666072881817	2.96697891507845	2.84570390146167	3.16824686544814	3.23933107938212	2.89861361739455	2.24392029656829	2.4697122870133	2.7630765281139	3.49303382574241	3.67011867850925	3.41241416203551	3.44918143803436	3.603619105525	3.53783321314798	3.2178249229064	3.47007382682953	3.24978987049462	3.38530851055153	3.56941835132717	3.24827603067406	3.73866277322764	3.33731670604488	3.23147950890438	3.09005385687855	3.33055529169858	3.6446417202602	1.57747853997455	2.80916325458753	3.07358278574002	3.13313535112943	3.30394597865363	2.83395547656325	2.99850677945691	2.76692212559939	1.5309523483697	2.97723499468853	3.33552277689424	3.25853654709124	3.16874060645719	2.64509668659642	3.45221982904393	2.6460098443319	3.07845580664513	3.14461713399897	2.80391407583327	1.30036191294101	1.86224888759797	3.29788570997653	0.149202929477629	1.11363427000529	0.804881506705771	1.79430115273551	3.08909070463537	2.42773430852866	2.1287286520876	2.14231366017936	2.83384098187486	2.45712440040597	1.78396038298364	1.75267310478163	1.82268082600985	1.15728134152824	0.151430049874168	1.94297976935368	2.04663706257632	0.691000625489907	1.82911050977293	2.62248220980052	2.52678709593655	2.61839773374373	2.62399798433983	2.63838528489059	2.20815869367957	0.864439763960826	1.86229131825307	2.39975133852839	2.69127981341175	4.19273402608537	2.97608813244015	3.18756448089933	2.57250017450681	2.12860796739482	3.53289774584707	3.17759082292519	3.52901155114781	2.83424010298464	2.67785744677231	3.44388451571326	2.59777552746952	3.06840810072507	1.97899262197415	3.89994546018027	2.32860795405274	1.06522687371688	3.09743991433363	1.5178322712335	2.64320576160694	2.95714654854164	2.45841536545686	2.55991128276379	3.24409122088742	3.67627533186704	3.67585072895463	3.72236143440604	3.2293596370681	3.66524463308881	3.1163089833105	3.22161556956993	1.92887702523793	2.31144554256192	2.70376352300448	1.40874673202041	3.07009641828961	3.36124291705562	3.87346255013268	2.89834879717295	3.54233104242435	4.33814908275765	1.01525339392664	4.18451643503357	3.43536212658779	3.43042274199501	3.18446247307891	3.59099586895178	3.19376101095799	3.35703406662603	4.00110859380433	3.59359511797809	3.26217792806952	3.75010589071476	1.95191405237805	0.961705128634044	0.238826919147183	3.5828552923265	1.90635966555903	3.02423593934518	2.38972622537296	2.07549201238933	4.22711350883735	2.59364559465611	4.05885418572016	3.73083665128555	3.69990855860562	3.66860581433962	3.2938577941569	3.36616974039886	3.24791761240128	3.03488089378112	3.30158801298498	4.09493025247813	3.27197505980173	2.71806013094272	3.61095357065161	3.24704011024165	3.39408272891471	3.13763361945977	3.75525709042431	2.31333104834114	3.44477632541705	3.74427030359179	3.62535069594093	3.83802654778744	3.91202043743396	3.02586496909111	3.92255532989512	3.03449360985629	3.68281711693767	3.6976466352614	3.02468911431354	3.98913555460253	2.9048202977402	2.92521250170546	3.10033032203536	3.76165274294886	3.00300855792776	3.84929151612761	3.88207546069889	3.40436169676932	3.39575252627802	3.3070106168838	3.46531829971291	4.1949986726252	4.02614581442099	3.42442463251024	3.63966074770344	3.41549526998464	3.99268244953214	3.60400981334912	3.98521306062133	3.88731987450083	3.14588742250297	2.70100848598573	2.82727377471701	3.37699520485701	3.48115312650921	3.09927345913261	4.0956707493347	2.44889831519949	3.52345207553229	4.07836266320784	3.8490148071744	3.52105360682518	2.09646705911271	2.46613858328865	3.6907482905426	4.10034912917254	3.09706397148463	2.9812778395762	3.63013199190835	3.14164814082498	3.54273892708998	3.72539847866971	3.10569204531825	3.26171232055023	3.53592204443285	3.7328734294506	3.52654637070731	3.03291574710989	2.92757140215517	3.2020779313081	2.90219315710318	3.57850350988038	3.363385755628	3.57337265454889	3.17144175278826	3.49495239832174	3.64904430753922	3.56703079205363	1.79515258114342	3.61560253042813	3.5370147136028	2.47391208134825	3.71286535729469	3.28020085173763	3.2856503062123	3.44905546954682	2.69591311015753	3.2528797550345	1.95046254333438	3.33675297230773	3.5889616359642	2.41260466165454	3.22587651887413
CYB5R3	ENSG00000100243	-0.499407441114594	7.30354588618739	8.15200200315525	0.00430136492081123	0.00936125954419211	7.20614811702163	6.98977090662615	7.30431004622185	6.66511619133534	7.29544902295796	6.78550175313876	7.91926175537494	6.48162594257795	7.39365175351745	7.40795270221566	6.70571233227712	7.72251857224568	8.00451964792103	7.02145605153382	6.61718755702466	7.98788299852694	7.49939672355833	7.60099233968188	7.54726153696302	8.02074448892842	7.45462692641065	6.9378701003977	7.60211845321236	7.01516687215641	7.26253703432343	7.68563787137436	7.20876150107822	6.58087950041014	7.11060871879385	7.84287915062988	6.45573052060842	7.46590453810732	7.32135463002777	7.46319587643469	7.05797698114633	7.60248869795514	7.39117478203053	6.78349096244034	7.93439879454107	6.4126823664055	7.51230762286828	8.03367967490158	7.08964012339311	7.83318322309165	7.46077163851761	7.08726884547086	7.05105389907479	6.18542266236707	5.91723268259853	6.37830983791106	6.99243515466642	7.87313955554768	6.62719207271838	7.22075435978513	7.12362970428047	7.35705831268576	7.17269916046006	7.19835027221333	7.16753560510212	7.42270492294721	7.0057625309768	7.14926178286732	6.52292552497595	6.29772223355533	6.73408153635419	7.35674893889276	7.74498025972668	7.13855416626309	6.52349405611444	7.32252276396102	7.1393457830811	7.64462968062264	7.17038354116993	7.23818999129795	6.61239789570533	7.03104947977236	6.77364332619214	7.31951505286834	8.64718660586062	7.88545529364293	7.3289146819588	7.25830166015208	7.53534885280627	7.32871240599967	7.23370931667759	7.85336402531581	6.55206754219939	7.6511231872825	7.53296480722884	6.44027891245622	7.16530527367069	7.05125700205467	7.74548413017276	7.32993228821268	8.38365056243005	8.72545214433729	7.56093098667519	7.27234732571314	7.50616760376862	6.666070415811	7.2098657229599	7.31846645066865	7.21005724365152	6.35075492351274	8.37691466685881	6.83279280633501	8.0364543022579	6.46213808287897	8.64487505888314	7.07873972108679	7.15159865402436	7.05852702785664	6.54802958788648	6.80727489906277	7.68743989718967	6.42094887430547	6.65009715943939	6.53184921021312	7.19366355072667	7.6312455953423	8.22894298416794	6.43206485968601	7.08117544056591	7.2859453502425	6.92558238630869	7.42976236254464	7.4289373047529	7.00303321427644	7.63276666462676	6.50695840256586	6.98110687602298	7.64531961437368	7.62982538970243	7.15686607786334	6.89957097723153	7.74022606824322	7.64989054836543	7.24212870230151	7.40153518781465	7.74500327980336	7.35208145834196	6.79820285028577	6.47588604326053	6.41233157209268	7.2867197818692	6.87449476128062	6.2294999574334	6.72504770878106	7.13765167376139	7.34500886046635	7.32870050786847	7.43656113135479	6.98751510217697	7.52365088175929	7.16031677268015	7.58419693959134	7.86472959006631	7.08252723635042	7.57460600556372	7.18688553953318	7.72236466576613	6.51496614105277	7.06859628993093	7.3478641002753	7.73729140959254	7.58499742150305	7.74657365401462	7.00227698646984	7.621231335632	7.48106006956654	7.06546689710854	7.54836074354643	7.89937179004754	6.7624568187006	7.29808428431843	8.41432780501779	7.90257366492039	8.53613233252742	7.61342875127418	7.46845779202513	7.477326353349	7.82325246931067	8.05478349900966	6.61862164547817	7.61932743109505	7.61943125350842	8.49815260042868	8.06339253161397	7.64109396317062	8.7043504836429	7.41034200931159	7.21485931744959	8.52207572006478	7.8492628574639	7.51609758751384	7.82965332648585	7.74868445219977	7.31180871105202	7.95689758764244	7.36640992722836	7.76027206908852	8.92337702522033	8.27069944934161	7.97641548563769	6.14056787615079	7.51832122560101	7.16159454256461	7.97393010654825	7.9637337190096	6.67749348936643	7.33062656092852	6.50264302692705	7.43915446430273	7.39725689194335	6.6003794119519	7.5548921637647	7.22584242955667	8.111086503866	6.34640652480058	7.74415980802883	8.08160424858631	7.12475917048119	8.41943352168229	7.41022493981806	7.50344157794075	7.46755919530733	7.6275921361952	7.28935708134534	6.53603961986284	6.91790477492292	6.70245880723282	6.4528051587385	6.0080749467607	6.64796192558382	7.38674227583621	7.57918550513081	8.07415109455181	7.56049389460364	8.40289463646158	7.12762260363687	6.69267022142152	6.4070941470081	6.62739902879579	6.16401823742421	6.08818340644273	8.61155241614459	7.08886707957158	6.45726727881119	6.94743446446052	7.13213181921701	6.5221082277479	7.48894580660536	6.55139521475408	6.40628494691322	7.22524883766174	6.98209051372584	6.95686362840122	7.3109726586811	8.38143770464275	7.7241938628836	6.43807922919243	6.94129893204063	6.75344022947121	7.42870554862545	8.03255440655022	7.02536714281239	8.21503856692438	6.3716253433859	6.42226031144664	6.3290456652553	6.85114904211028	7.42970943548799	6.62473177677902	6.34687523345478	7.44485032393181	7.08924910619388	7.31687806697695	6.52024184746426	6.88150099865203	6.61342071087022	6.75100514463086	7.04533142045392	6.62712070519065	6.80873878899624	8.20609078532689	7.02941114490738	6.4322189112475	6.58690546326628	6.9023934722089	6.80444975385149	7.53359359169989	6.71003581834654	6.76809169888091	6.38331044432824	6.96842841532946	7.18013339505508	6.51145118785025	7.79083635005094	7.88661607060714	7.48675304417503	6.53800185350517	7.68747607507689	6.63106239494812	6.86893000899916	6.65217500597647	7.57065464605112	6.40818955031351	7.86112267875514	6.65287098065731	6.80656372892139	7.03846537482299	6.55162323494155	6.56209583005394	6.33824270005713	7.23459301202938	7.15432793042953	6.31152513243168	6.71715321963007	7.40749881771432	7.86263737671367	7.49758904731176	6.87481276347493	7.57379154022351	6.94582378817999	7.52256179626883	6.87240407274018	6.30511644466213	6.35530094088894	6.30834339677452	7.45929078625218	7.52882971251459	6.64497399119985	6.31625755888575	7.21565611927811	5.94394104123858	6.77286855126005	7.77919169818175	6.77388665804036	6.98756294467417	6.99723206108102	7.05287946649352	6.83310613618403	7.00083064750236	6.7909402800662	7.37684573426338	7.46094135820183	7.50281322450068	8.02609225555539	6.77881136784116	6.05382149926973	5.8783406712777	7.7087904014011	6.35239303749999	6.41428685758624	5.99180938064705	6.80699580312049	6.00478868325284	6.4792722223064	6.72357745782445	6.11089454931554	7.085339681239	5.07842243623638	6.56223708752175	7.13167532367926	6.98342190821319	7.53043501004271	6.9085051201552	6.40221850129922	7.2747439790001	7.11050921217466
CFAP47	ENSG00000165164	2.01980076821248	-0.413179311361864	8.14813947669285	0.00431053631915886	0.0093791692924376	-3.64662339275458	-1.60518297402315	-2.56662728279753	-2.15119775233491	-1.64688635750644	-2.63287936193347	-1.95663349092405	1.53362353300796	-3.24761830663737	-1.53190225532902	-1.81595994196216	-1.6521444344647	-2.37988588394171	-1.09208568146892	0.0131792944960645	-1.92278674985963	-2.930088036424	-1.62095756346547	-3.64662339275459	-3.64662339275458	-3.64662339275458	-2.64685803025144	-1.27696298978344	-2.39931188359184	-2.51513624490784	-2.21797257058569	-2.02699879476071	-3.64662339275458	-2.75465489246714	-1.95822872583917	-2.56169221031834	-1.2026191526168	-2.44971751158739	-3.64662339275458	-2.71069927115435	-3.64662339275458	-3.11908912881262	-3.03969000829176	-3.64662339275458	-1.69019357608679	-1.7482677792425	-2.56168686751475	-2.22636275457645	-2.04494477671879	-1.02063941662819	-1.07038941489551	-0.375175218208071	-3.04031754738361	-0.320404726583836	-2.1931768070669	-2.6387801273593	-2.51898668859125	1.96318320574317	-0.945903673308676	1.96793943904657	-2.47996619022209	0.890708648769075	-0.0017792280463066	-1.93420750456016	-2.27884327164756	-1.57881269023615	-0.831368583053105	0.268916708144406	-0.638148328364104	-1.57582802503893	-2.67269010105156	-3.64662339275458	-2.29675711562357	-0.0550731584057293	-1.56334622124109	-2.43687657164951	-1.51293457510607	-2.9941638900949	-2.05320971214769	-3.64662339275458	-1.13297131633464	-2.37048321318213	-1.33532017213015	-2.8864602710261	-2.67719234961942	-1.41791352097186	-2.48674425139079	-1.84089969602714	0.178522762777636	-2.42975632139888	-2.90886948151653	-3.64662339275458	-2.96399529660247	-1.55080191810578	0.617485309489388	3.06705700661847	1.40952425745648	-3.64662339275458	-2.00971211306759	-3.64662339275458	-2.54649243610884	-3.64662339275458	-2.47818981745721	-3.64662339275458	-2.25081207673595	-2.5942499424232	-1.07886811667037	-3.64662339275458	-3.64662339275458	-1.31679484534728	-2.22949282996371	-3.64662339275458	2.57842761740699	-1.99381118317367	-3.64662339275458	-2.02213022397788	-2.68643726013695	-2.96421928554304	-3.64662339275458	-2.90607164067182	2.53031583982883	-0.866199742307674	3.12610765839034	-2.66482380882123	-2.97158903307594	-2.9891617665613	-0.371924298039914	2.60007277357014	-3.12226407838005	-2.63802355364849	-2.03725502992802	-1.39559032838278	-2.62435157487791	-1.5910537317082	3.61412101165669	-1.95815210994867	-2.04168558397342	-2.28130934778511	-0.403955820576635	-2.88587840687269	-3.64662339275459	-3.64662339275458	-1.24902682236697	-2.93512368501676	-2.32042186846979	-1.41272137187022	-1.34263175759133	-2.41345727872334	-1.04879153623102	-1.54921115549844	-1.36648482783487	-2.97756606835669	-3.2161629496904	-2.08366078146837	-2.08495325636121	-2.06033641017057	-2.12781651981431	-2.34716545204587	1.25487550666077	-3.06011645926082	-2.06072658921029	-2.92244108314322	-2.32899358796849	-2.91204998083589	-1.72609527176437	-2.30331797087038	0.320700636012864	0.915317385984948	-2.6882999833265	-1.53333561680781	-2.50683448274284	-0.0982445476408314	-1.87363454953637	-1.85307077921129	-2.35360572808558	-3.26641774979928	-2.58482196052439	-3.64662339275458	2.65979498711074	-1.48610861621947	0.307539690827253	3.74108722263568	-2.65077005157596	-2.42863337924506	-3.64662339275458	4.82659236572768	-2.4377948631708	-3.64662339275458	4.72573764984792	-1.43541217670814	1.1556526220591	-3.64662339275459	-0.280331058335206	-2.67437402945928	-1.50998054576781	3.08599166155485	3.99627416898175	-1.64132742127158	-3.64662339275458	-2.66407907401954	-2.33912952179805	-2.29064363951858	-2.19670255750086	-1.67845574284366	2.99571489443306	-1.33514141492216	-2.59480536546683	-3.07892889745299	-0.544878048188352	-3.64662339275458	-2.32429537868922	-2.57755129088461	-2.46571086620081	-3.64662339275458	-2.29727629681607	-1.18911833705141	-2.24564175015866	-1.48407537404954	-2.52148870075745	-2.90412435959694	-2.83457668017128	-2.88247209104659	-2.10589475576295	-0.883515761342734	-3.64662339275458	-3.64662339275458	-2.17680048988066	-3.64662339275458	-2.02015632136656	-1.93365983303714	-2.08261830295616	-2.51288262371315	-1.90611325994104	-1.76036966479196	-3.64662339275458	-2.95269069724086	-2.47957104975624	-2.92437981286526	-3.64662339275458	-2.47529376511132	-3.64662339275458	-3.64662339275458	-1.89370155979501	-2.99970047371429	-3.64662339275459	-2.0885186900166	-2.22717254694597	-2.46129924034961	-2.4560674308678	-1.17779279479418	-2.9179266882184	-3.64662339275458	-3.64662339275458	-2.53869560828734	-1.12258582845365	-1.45842132970262	-2.94694613453639	-3.64662339275459	-2.28881186317122	-2.40833475130602	-3.64662339275458	-2.55966393924265	-2.93934853241206	-2.72086139546207	-3.64662339275458	-2.99076365830339	-3.64662339275458	-2.56188374801005	-2.38054729116421	-2.70193666821544	-2.95254484172086	-3.64662339275458	-1.79738359010332	-2.78087686881251	-1.79084633686397	-0.992439059301627	-2.11249381414803	-2.21314329174323	-1.82773917817968	-1.08627480573148	-1.72679222524229	-0.8835533475328	-1.47409662891783	-2.39580211672008	-2.44541817994117	-0.847229309883145	-1.74608095115931	-2.27333768656221	-2.62639473371533	-2.51616651656034	-1.19373935464887	-3.64662339275458	-2.37315025183044	-2.47114211492461	-3.05510141506953	-2.50752460858376	-2.96010948727577	-2.47873463527492	-1.33735406733817	-1.50913999089618	-0.718619092776824	-1.95524963957637	-2.68185760513782	-1.9259659823124	-1.98644200696941	-1.90794941230828	0.0858129464998716	-2.16064096870449	-1.03324733008704	-2.88106867973242	-2.84657116938253	-0.822868304778343	-1.62809001650961	-3.64662339275458	-0.122745923095169	0.458218492694339	-0.245993267442092	-3.64662339275458	-2.22952121213105	-1.20048134619824	-1.55384621938833	-2.52124018705266	-0.340229275807464	-2.20106966033195	-1.32618082141515	-0.63437358319065	-1.87480111196503	-1.46879487173551	-3.08311997972274	0.0243664306495595	-2.46314029787274	-2.71484502667804	-2.9719318960449	0.471537367494945	-3.64662339275458	2.52615910943621	-1.21046820062514	-3.64662339275458	-0.570827857448411	-0.609702490811425	-1.44155492815238	-3.64662339275458	-2.61869705607674	-0.0177245153004525	-2.17147254274305	0.000434018345796822	-0.67030155488172	-3.082622630869	-2.01077182003124	-2.65364848510025	-2.00343113949404	-0.843701187807351	-3.64662339275458	-0.850718100416444	-1.68556894730357	-0.827355214635025	-2.09661817306589	-2.15855864199903	-2.99608027906055	-2.91446003637603	-2.9777880511899	-3.64662339275458	-2.67156489534484	-1.08631282126886	-2.49137907978503	-1.85055044038604	-1.88167701957859	-1.44850271653307	-1.67286906482623	-1.7863262181068	-2.01115152468372	-1.93640620421518	0.670118927343205	-1.6599928817854	-3.64662339275458
FNDC1.IT1	ENSG00000235086	1.25600666717253	-1.16691266024548	8.14701614722145	0.00431320735014092	0.00938429742254744	-1.98646928088573	-1.28053405286491	-1.52823338357941	-1.4328262028839	-3.18728739211772	-1.20931786197583	-1.69701375512122	-1.1931667814138	-2.93539588195226	-1.66077878460682	-2.14764092855167	-2.51313307546918	-3.64662339275458	-2.88414800729069	-2.23373100104927	-2.74847214267467	-2.67220671792817	-2.21016611927107	-3.64662339275459	-3.0183164858158	-1.98658422909264	-1.47706339946527	-3.64662339275458	-3.102637246218	-1.88887933003933	-3.00139870832741	-2.62054905889522	-1.85130182119009	-0.152402729425409	-2.728854449656	-2.56169221031834	-2.46456689231075	-1.02137646403104	-2.11168959218035	-2.14774380714084	-3.64662339275458	-3.64662339275458	-3.03969000829176	-2.59952320721203	-2.19846129426516	-2.71358449967123	-2.56168686751475	-1.95280501316566	-3.64662339275458	-3.64662339275458	-1.96578723163908	-2.19707252084308	-1.59903737598976	-0.107678603153549	-2.1931768070669	-2.31528848326649	-1.28274638030689	-1.09968601904766	-1.36837596224168	0.883382643713811	-0.462039846156141	-1.17540511856968	-0.827540076141574	-2.99652718869881	-2.27884327164756	-2.00122922103109	-0.938384794326295	-2.18128876324693	-1.66978107005346	-1.57582802503893	-1.36663113671514	-3.64662339275458	-2.62330416414287	0.00133221275884703	-0.744477474839538	-2.91849806675785	-2.55613551492134	-0.671700037282757	-2.90458115223276	-2.12807742322983	-2.2847355505325	-2.87182516867793	-2.91496045474615	-3.64662339275458	-3.64662339275458	-2.13891843771377	-3.64662339275458	-2.64776505679528	-2.9165827602658	-2.91352332049065	-2.42310493599092	-1.41210663804992	-1.43549722482739	-3.01828606003401	-2.47275478077414	-2.73797177325347	-1.41300873488072	-3.64662339275458	-3.0354526927555	-3.64662339275458	-3.64662339275458	-2.98282121500552	-2.94721603616865	-3.64662339275458	-3.64662339275458	-2.5942499424232	-3.64662339275459	-3.01652203814399	-2.93309246679867	-3.64662339275458	-3.00799706404155	-3.64662339275458	-3.64662339275459	-3.64662339275458	-2.68075611612995	-1.43068331776184	-2.11499401373034	-1.43596312242123	-3.64662339275458	-1.13674947710999	-1.53890415765352	-0.314251452543427	-1.16927622391885	-3.07376895503346	-2.16640770859513	-3.64662339275458	-1.0127829437147	-1.73782233175114	-2.43568341682018	-3.64662339275458	-2.62828039881957	-1.05838300635333	-1.28922357853621	-2.9404991199516	-1.14853258729417	-2.5683039387792	-1.16271493789835	-3.64662339275458	-2.92312015187339	-2.39037918379023	-3.64662339275459	-1.93314350421308	-0.982924084394398	-2.46074993599233	-3.05928520199801	-1.58488307811381	-1.00254506955362	-1.12862171780269	-2.1129800178206	-0.208565738102225	-1.73774296680301	-1.66470923552657	-2.3892177557927	-2.20818435686996	-2.34564143021252	-1.39712754651824	-0.708781543428057	-1.15409022301306	-2.26539872386809	-1.94297785347604	-0.982478308576442	-0.402416306973757	-2.01920901940716	-2.4276495901295	-2.8019241500517	-0.80882551865035	0.17104641765658	-1.36293242813622	-1.96834807960217	-3.26541433122657	-3.26714443345063	-0.344256661306793	-2.19937953508614	-2.70176258938044	-1.32798786777262	-2.5051190233851	-1.46568192742544	-3.28263893619182	-1.26774539651259	-2.3906408949919	-1.87405901149334	-1.00967681840582	-2.65077005157596	-1.33086243725041	-2.1427289107816	-1.67255141753586	-3.64662339275458	-2.26991411647907	-2.87091125518154	-1.43541217670814	-1.45979272784587	-2.84276174945394	-2.38548800365892	-3.64662339275458	-2.40847834512357	-1.32090266372767	-1.81364388115848	-1.64132742127158	-2.05796608646335	-2.08498238520773	-1.66468885093858	-2.02387485502791	0.189112210082124	-2.77304447541407	-1.83047499715484	-1.33514141492216	-3.02690957590069	-0.78506685672365	-3.64662339275458	-2.3995217096588	-2.64629011907487	1.06794748901321	-0.541748651178401	-0.199781962496139	-1.36272540224812	-0.222494440175585	-0.444352942429164	-2.02077816897278	-1.28646511431912	-1.13275371883545	-1.93861219403304	-1.27082670164379	-2.9360350415021	0.661741222937275	-0.371756914892674	-0.516379104495842	-1.32983248525668	-2.41955107093415	-1.09302381315068	-2.99624123899352	-2.08261830295616	-1.11628335731967	0.207752821842183	-1.09716794731779	-1.91454870020467	0.0242234348286997	-0.461405724575953	0.160207140776188	0.540560580183198	-1.2183011630099	-2.52101888326714	-3.64662339275458	-2.84046528868799	-3.64662339275458	-1.4916875424579	-0.873892665307845	0.456881684161283	-1.81949958459607	1.4819909114414	0.612181567838424	-2.9179266882184	-1.84052389576718	0.729000452511294	-1.31212536702453	-3.64662339275458	-2.63484730476014	-1.84068478857154	-1.70948902191722	-1.01206032053321	-2.89851208069712	-1.49694784758291	-3.64662339275458	-0.345322592861442	-3.26822743138958	-2.54347665443368	-1.31638567001623	-2.18698762387131	-2.56188374801005	-2.01082348543823	-3.64662339275458	-1.85110447996604	-0.268371774558358	0.766442689470152	-0.318202507611551	0.85230388068036	0.480434847169844	-1.24983176002472	-0.089232974744518	0.36848998997973	-2.14228866213599	0.183529675523451	-1.91745911257075	-1.083130454934	-1.28504992498798	-1.35444528700262	1.32927213406359	-0.137252500489163	-0.401250257800707	0.24879997008396	-0.336340792585184	-1.34922409642316	-2.87268346740879	-0.0777460119145029	1.5077394507324	0.325906697503195	-2.50752460858376	-0.701148810904703	-0.791803317998234	-0.852835702475915	1.79629466157519	0.639488376417819	1.387785262011	-1.69980274534171	-1.49483002752748	-1.75882394307752	-0.871950761578774	-1.77002831433498	-1.10985528092695	-2.93300015298265	1.63140859480261	-3.19183466708646	-0.169803625247673	-2.7421052941615	-0.0267734108101219	0.368651135252778	-3.64662339275458	-0.0432497771827506	-1.51360518085963	-1.67453733280097	-0.201965550475626	-0.647003091600997	-2.17549198198696	-0.195197517799981	-1.92493084411557	0.0521021239279205	-1.25680056907164	-0.603182551445007	-3.64662339275458	1.53770334256048	-1.63119404199214	-0.00956947278985592	-0.380219544976705	-2.16699641004581	-0.7970957899398	-0.0256526814828001	-0.440075106658226	-0.350320155860355	-1.40497004551982	-0.48274465465539	-2.16024686768376	-2.15837468480419	-3.64662339275458	-2.61869705607674	0.084642430447877	-1.77076837551855	-2.10001556527838	0.372334566777197	0.293627601127462	-1.7848122400836	-0.267043203782933	-0.850446356039797	-0.282061004564544	-2.33282205766604	-2.07055829531088	-3.64662339275458	-1.31357320559896	-2.93053036115344	-0.60739766929654	-0.785194131258471	-1.15402749597632	-0.632720166460397	-2.17852454010447	-2.67156489534484	-1.3483530196356	-0.131696583290715	0.0392198163611043	-0.839982955077409	-0.513099460055595	-1.81397505319808	-2.01218831651059	-2.01115152468372	-1.93640620421518	-1.69506730479535	-1.6599928817854	-1.51014330599567
NRK	ENSG00000123572	0.921409662438756	4.281149600562	8.14248415188757	0.00432400056278402	0.00940640984835805	3.64391348295709	3.49012090094773	4.1761416776893	4.45290788089485	4.08942955266285	3.22598934352361	4.09987928899736	2.66357490971349	3.86592754194927	4.76915494251949	3.30875427628553	3.56716373446125	3.77837793868027	4.92395018806	4.0267003844534	4.22137681613465	5.0195493562696	4.29224199555309	4.81468098757996	3.64877335195838	3.41790855505744	4.41630413009901	5.70041848496171	3.77052266453097	4.13939019732245	3.29378175462937	4.7514201246872	3.66752397485518	4.96356831650564	3.91610748400631	3.59951285759558	5.27558467051122	4.9146890217238	3.84793223699451	4.99239847484231	4.5942280242331	4.39355284809156	4.41524120257973	3.93744192087942	3.49898255381285	4.12968092571787	3.88390212091075	5.98823430374585	5.18889513437854	4.71519542434618	5.28575767982288	3.97270893499447	3.56579433947426	3.60994235823021	3.0955921065002	3.60253701525223	5.03433134394928	4.07105101244279	3.56169570741668	4.93244360195711	4.32622307550304	5.05598508398515	4.11249334530414	5.45309384024058	4.50086535177949	4.13267726614855	5.17474582342153	1.64472085515324	3.11451284458195	2.92173324562863	5.44933453653279	4.14010323728326	5.05952744889216	3.51114160517496	4.58564089748671	4.36651614507239	5.29515940057075	5.43543495610263	3.36968881148298	4.72046934787992	3.53004321728074	4.48473787946358	4.06579661607992	5.09588203532294	2.64107962697489	4.26793541145083	4.81860633080105	3.20286120885023	2.66414589116816	3.92619964880009	3.87628188210838	4.3849199866435	4.87563227319958	3.49006344937904	3.8800650684616	2.38637716473537	0.429804492079099	1.9433218592097	2.33625134234604	4.61882867539922	2.24408634964031	4.01146536131012	3.45137285397014	4.59947098522038	3.90008278392897	3.23016831238014	3.85245289315993	3.93937663437659	3.18938687106909	2.05952657630608	5.31091362214912	3.98344521632532	2.05783768248169	2.87912514691859	2.0669299415607	5.68364334728916	3.13131573504048	3.84056930935211	1.99802644435722	3.84070789821246	2.07743021743656	4.48051378542507	2.87256990622933	4.36945101930972	2.01217899547388	2.98479879639271	5.17574496121031	3.64229121744608	5.81196042383255	3.24074433547806	5.09537845981753	5.66165428746189	4.48753428973435	4.91544749812032	3.35296687332038	4.22981083448098	3.99779585624847	3.34921567557806	4.90578573890135	4.22134958926386	4.01162346926895	4.39308282545019	5.32214548813304	5.89194163594769	4.79926337083595	4.58459076775715	4.94691475846401	4.00386726909245	4.01978144988978	5.68082323521415	4.28740671447433	3.04917365356904	4.07677469305715	3.89974081924398	4.71607543000389	3.80036632905194	4.81712160954611	3.76303132533848	3.93820675328716	3.72429916269277	4.01536111821777	2.60702274287891	3.38517931531335	4.44192824897282	4.19272261939596	4.05328394421876	-0.705768199032676	3.58042633580503	3.32472090819707	5.21425279294892	2.91670524786835	3.72377704246405	4.71729202343566	3.71459422369025	4.46868731748966	2.79023422011675	3.74515167068046	2.26307600506859	1.88862907682092	4.76756654059078	3.57465991491952	3.25910226084888	2.77143293959883	3.01344255396684	4.92727760872679	3.97708652463419	4.04620333167457	4.61317748526647	4.20504622134439	4.51327388595036	4.40013317921265	3.46809916353669	4.31167885917144	2.80575356430435	4.01247807477456	4.24073884476678	3.26534135130542	3.03632177401095	3.9262084683577	4.42951571132593	2.78894690121124	4.79969523278728	3.86791482978229	3.05649257721153	4.61645707941763	3.81611428655016	4.26695557780304	4.3509899346488	5.21814085227274	4.93926231552415	3.5438630726952	2.50874829251425	2.84047854721381	3.37305060842546	2.94134197353161	3.46997959878558	4.16170014613418	3.59377208399882	2.23307589939046	3.90366768744939	3.58097317334658	2.52797879236992	3.90401649536279	4.31863274021026	3.80590402039312	2.44885362283284	3.57901621089361	3.21531532818166	2.93285914876939	4.27862339774373	4.0108128986099	5.18820737875617	2.75783368172865	4.32019240341847	4.41339676525138	3.60446481409815	2.23398574930492	1.67475408917559	2.49254705375055	3.52079328042992	3.62624745989727	3.73283953302543	4.1587547376326	2.67918556242909	3.15442698193712	3.91054385240995	2.03271883768071	2.85842930408634	3.43715072939963	2.5321150170956	5.06171831934417	5.42843756050125	3.4886609622844	3.42423704261725	4.26609079023125	5.4361342857761	5.14824863021187	2.66913303557013	4.15389128202191	4.60177048490313	3.81527568527408	-3.64662339275458	3.99943767453742	3.19460129088276	1.00372621997559	0.794326477008547	-0.72748177594279	-0.0366407415814453	0.567759225333936	6.40114877708976	5.34278669672986	3.37170864255212	5.03175538778209	3.65766797654714	4.1025178668062	4.87968668406844	1.9921893822715	3.891287999849	3.57558379953228	3.63799366395395	7.28289199925998	1.39059014018417	3.34537925359303	5.87775503193544	2.87618834507932	4.3646375966721	4.37348125781322	5.09241636446654	3.39324461766787	4.18723185691581	4.48622818106112	5.01245212753915	3.75597515209493	3.69980753591675	3.65824372651643	4.35966588446434	3.25823439883916	3.50834468491127	3.62488832642322	3.20468341173822	3.69195413018464	3.55891464771236	4.33486960827181	3.27858023236611	3.46394577941028	5.54646014821675	4.14244646962498	6.48738221974128	5.27835968955527	3.62301903465492	4.31720080421688	2.43829783847256	4.54859083588782	3.78205612723243	4.66811550297004	6.31648531445686	4.80005605054651	2.70577870605715	4.04024213645585	3.38708904968713	4.31449055896393	5.10525712893937	3.77573171051668	5.33319389547411	2.39906102045686	4.75189418941696	4.07922460873888	5.31843324814688	3.81194265816365	3.7928507441435	3.93598298086836	2.62466380524305	1.94146685239323	5.64013298236732	3.00398087142865	5.00226784077913	4.70588741530005	3.148012509132	2.97793990620685	4.34466805762667	5.6783319007122	3.19561240957228	3.67981064820299	5.50013530773351	3.77124717491597	4.1264941486124	3.89248225340063	4.98319952538568	4.00231265535041	3.36730649565898	3.67771167014747	4.24102134769248	5.04027895541553	4.47704865632904	4.96667876104057	5.38311878832712	5.20461185367042	3.29761136131088	5.58859036781462	4.41284819860451	5.88361883300698	4.84131717849038	5.55106655059043	0.183787663443513	4.41572944849612	3.94126515483187	5.36823842580465	4.95103968186559	4.7388655055237	4.54823938560759	3.93588505894435	4.52540775822087	3.2844215213037	3.87089516460866	4.05996961354112
TH	ENSG00000180176	1.8408888490982	-0.775213762334405	8.14017069179152	0.00432952079963643	0.00941704669739579	-3.64662339275458	-2.29144828187729	-3.64662339275458	-3.19889118695217	-2.32490566583405	-3.64662339275458	-3.24818788737452	-2.22494189888225	-3.64662339275458	-3.64662339275458	-3.19741957454122	-3.64662339275458	-2.6077474693989	-3.21558949316314	-3.64662339275458	-2.3600613351051	-3.24432084813632	-3.22297978385904	-3.64662339275459	-2.2475892272408	-3.0236342496874	-3.64662339275458	-3.64662339275458	-3.102637246218	-3.64662339275458	-3.64662339275458	-3.04422574723875	-3.64662339275458	-3.64662339275458	-3.64662339275458	-3.00448824751837	-2.46456689231075	-2.92745099013055	-2.11168959218035	-3.64662339275458	-2.06639001303444	-2.42977100784904	-3.64662339275458	-1.99919626652224	-3.64662339275458	-2.1516512940851	-0.922756721684471	-1.52472037738652	-3.64662339275458	-3.64662339275458	-3.64662339275458	-3.64662339275458	-3.04031754738361	-2.27172784224854	-2.9871203722049	-3.64662339275458	-3.64662339275458	-3.64662339275458	-3.64662339275458	-1.04918613436911	-2.94844520835169	-1.4654915381127	-1.87142305240775	-1.70312802499077	-3.16616912311545	-2.60106398502702	-3.05858357119036	-1.13648844835933	-2.52592486187207	-3.64662339275458	-2.67269010105156	-3.05318122286501	-3.04607293469628	-0.887939736131766	-3.64662339275458	-3.64662339275458	-2.55613551492134	-2.9941638900949	-3.64662339275458	-3.64662339275458	-3.64662339275458	-2.87182516867793	-2.91496045474615	-0.425645706591619	-2.36145654812478	-2.49019518101323	-2.95313104367726	-2.64776505679528	-0.854148591467621	-2.42975632139888	-3.64662339275458	-2.95270155003605	-2.96399529660247	-2.58204056769768	-1.83420009143576	-0.643323234322162	-0.877027089560573	-3.64662339275458	-2.60748749643336	-0.59101925236738	-1.32380246530902	-2.98282121500552	-3.64662339275458	-3.64662339275458	-3.64662339275458	-2.26207150695186	-2.13651046271891	-2.5794339092703	-2.93309246679867	-0.562633795361869	-1.35445340316718	-1.69675031308483	-2.44824627005795	-1.99381118317367	-3.64662339275458	-0.896192635764935	-2.37260550598911	-2.96421928554304	-2.53988074943608	-2.05568890497245	-3.19477855556225	0.651961120378448	-2.08198905122585	-2.66482380882123	-2.16640770859513	-1.68814266065892	-3.64662339275458	-1.96676035224458	-2.43568341682018	-3.64662339275458	-3.64662339275458	-2.47451230689636	-3.64662339275458	-2.9404991199516	-2.36532493056701	-3.64662339275458	-3.64662339275458	-3.64662339275458	-3.64662339275458	-3.64662339275458	-2.39188360007683	-2.54917806946612	-3.64662339275458	-3.64662339275458	-3.64662339275458	-3.64662339275458	-2.07659241308704	-3.64662339275458	-3.64662339275458	-2.91902335347444	-3.64662339275458	-2.176684793815	-3.2161629496904	-2.66309177873678	-2.66405731597433	-3.32429782561746	-3.03025502697027	-3.64662339275459	-1.40029050512753	-3.32376843981643	-3.23123545900739	-3.23956216286692	-3.64662339275458	-2.64961424085315	-3.64662339275458	-2.95515358390314	-3.31678604268039	-2.33154303040736	-3.64662339275458	-3.26541433122657	-2.96697989576446	-3.64662339275458	-3.64662339275459	-3.64662339275458	-2.58463953103967	-2.71714892217287	-3.64662339275458	-3.64662339275458	-1.26774539651259	-3.64662339275458	3.99117366939226	-0.762969619102727	-0.484078489404299	-0.59451500946432	-2.70699335518383	-1.67255141753586	-2.4377948631708	-3.64662339275458	-2.36919211478886	-2.96395440408219	-2.3116363577345	-2.22547958413446	-1.91193691881915	-3.64662339275458	-2.89861292639859	-1.64306750637456	-3.64662339275458	1.55499822109544	-2.90743977993329	-1.86427030002501	-1.96285142240299	-0.273914536590764	-1.31286438545343	-0.790331176325933	-1.61745007301558	-3.64662339275458	-1.39687697609825	0.258577334228442	-1.63447427180782	-2.3995217096588	-1.64612351110136	0.568226941664385	-0.16925550698908	0.133083587909855	-0.964524867142895	1.50083508084924	-0.207682209470979	0.848924811999859	0.710232791169992	-0.174646333013789	1.45144320621491	1.67922183462476	0.433333551356378	1.84964219937121	0.946978475068981	4.28897761979064	2.92696398727028	-2.05620248193521	-2.02015632136656	-1.17240250493734	-1.34988097292629	-0.246884016977954	0.612414096364942	-3.0243039030374	1.11482603358848	3.17101761750736	-0.793102422996999	0.710391430991165	1.09887969788778	-1.60031421290617	0.534318355155254	1.14130439017105	2.2635182418171	2.58456064552726	0.242261442546171	-0.313899042456682	-0.810483517209502	0.814341266394959	1.53392979162268	0.32990829467014	1.69067679565756	0.20972100457839	-0.764238634099906	0.760645865853918	-1.89133073293494	0.375378506578141	-0.671074713346852	-2.55456686744374	-2.61665889262942	-1.50978797356884	-2.54513470355932	-3.64662339275458	0.36998087727639	-2.72086139546207	-3.64662339275458	-3.64662339275458	-3.64662339275458	-3.64662339275458	2.42028535915818	-3.64662339275458	-2.13386436426895	-2.18083245636795	0.0509583754239683	-2.2435931046127	-3.64662339275458	0.431022225831406	-3.64662339275458	-1.03712277798689	1.53897171717754	-2.95749178408161	-2.8845323587454	-2.19428213197114	-1.083130454934	-2.88969893418895	-0.871167119617292	-0.484954921677286	0.833743642126759	-3.64662339275458	-0.4409301113459	-1.89021440453949	-0.598382040296201	-2.37169605135208	-1.70745071102116	0.305229659321838	-0.236570599213611	-2.96745455664093	-2.96010948727577	0.405212585639804	-0.490770571668117	0.429455090078292	-2.43118472972225	-1.95524963957637	-2.10883369562236	-2.99221865061443	-3.64662339275458	0.0835529928121042	-3.02893487771614	-1.64597521719346	-3.64662339275458	-1.47666067674356	-2.56818691768961	-3.64662339275458	-2.7421052941615	-0.554221643075601	-3.64662339275458	-1.69806490633455	-3.03200908448631	-3.64662339275458	-2.47486297314281	-1.85086367689702	-0.153029980254008	-2.97687325662278	-1.59745544331455	-2.99167666643071	-1.93170803159393	-2.37541090123058	-2.50425891539264	-3.64662339275458	2.38702521121152	-0.0257315636055954	-2.93678374771519	0.351195527289224	-2.9719318960449	0.1586296079787	-3.00030970421463	-2.17993372656133	-3.64662339275458	0.22860825966276	-2.00355404415951	-3.64662339275458	-2.9669047198159	-2.3810613660263	-0.59810142793385	-3.64662339275458	0.196451285655017	-3.64662339275459	-0.763183610160371	0.502531280854477	-3.64662339275458	-1.07338845606722	-1.50987436599444	-1.14838168047083	-3.64662339275458	-2.65329129566262	-2.98789285199445	-2.41627788016225	-1.18743015304324	-2.96701211277096	-1.9333515946457	-3.64662339275458	-2.9777880511899	-1.90012669814948	-1.87503261443631	-3.64662339275458	-0.295538890860652	-3.06691483395379	-0.0866713750898327	-3.64662339275458	-2.34565349936736	-2.609360824887	-2.60857655341278	-3.64662339275458	-2.54418966292586	-3.64662339275459	-3.64662339275458
LAP3	ENSG00000002549	-0.343821900578636	5.04965474845059	8.13956175459253	0.00433097500066473	0.00941952369427999	4.71705772446521	5.16896567477898	5.23787133626422	5.37146043091404	4.94174152334453	5.21882916265578	6.09322274669455	4.74670476888215	5.20117717639486	5.14909644709769	5.01777958040938	5.06575908616887	5.34583296083285	4.81274677002151	4.67138072141253	5.81169435905824	5.16398176457841	5.43000467676596	5.17694084023429	5.25749007097578	4.85442550957949	5.04290640203978	5.25572112479752	4.60655720852821	5.07027396163595	5.22193315548549	4.92456028401953	4.85421737314634	4.95405953107479	5.58402074115354	4.57049606672363	5.15357905806356	5.12128882414977	4.81703532705511	5.39115680559025	4.83011275680858	5.7429005401467	4.79098376384069	4.79895996894171	4.52015114223082	4.74991266859034	5.24267085814042	4.85755654568522	5.3613232932145	5.02805089990716	4.84542536893129	4.68299527851022	4.96706423319088	4.5540418418132	4.93644188586302	5.14377226323658	5.15417767430549	4.55629813645003	5.15977299892713	4.89625875463809	4.5261744406402	4.68060741259794	5.58231790747462	4.54551006319882	4.97038946568888	4.98589920153309	5.06127151293755	4.52960973357661	4.59584688652119	4.96049842458355	4.8554948917589	4.74053511138879	4.93090251997848	4.66947166451594	5.3627287377205	5.40713976069722	5.12663594391933	5.08768409366104	5.20626078949952	4.57932360061693	5.18243813473775	4.91487036243017	5.12256582203378	6.13456456185436	5.46161154663223	5.08059184932149	4.89466884770377	5.5210213452616	5.15515481296198	5.04299993620693	5.29099875231237	4.86682109928224	4.70174067024615	5.29648989564376	4.70363129739627	5.26158620643517	4.59938974890158	5.58943217455789	4.96179292530048	5.36849438748605	5.09740084268926	5.25172309383246	5.09805101377211	5.15164672958519	5.61063749776245	5.35089771376356	5.26680513664547	5.00209185753865	4.87792778734535	5.11380996135979	5.37104808093091	5.3908698223372	4.72201454989559	4.3694678010748	4.35332584865994	5.2114257794735	4.87088571091949	4.62413538834322	4.84429180093049	4.89238235961302	4.57871045420172	5.19037725419864	4.75331813141956	4.9945534727783	4.8906346558877	4.71492224889802	5.1853923223242	4.93396957129364	4.59229939837216	4.65124128076532	5.55718783766374	4.83556219667262	5.46627884471736	5.24574652622434	4.9743046358259	4.41226891986746	5.0766523731068	5.29365134228999	5.09324926883945	4.60337961008371	6.14660617801647	5.25248396550352	4.78915219970337	4.97900643855854	5.17265348818375	4.97018465853881	4.57099206477152	4.66213726384473	4.69518779087118	4.61686641190854	4.99705045376804	4.42100057263206	4.16201936502427	4.95332927884433	4.42040041876057	4.75943415108027	4.99227026310959	4.45797160254635	5.24346979146525	4.80610802869747	5.12075129831759	4.86044974154825	4.68117155317443	5.03856511930765	5.07999587020706	4.85062084452457	4.99044917758262	4.98583047625029	5.19772742411992	4.80087431802348	6.75512830430739	5.28405934128295	5.58273028265335	4.90771453248228	5.21710886229515	5.06285817571927	4.7835507227615	5.00511568767995	4.81030653648818	4.70149211270611	5.53773441226917	5.39046735934976	5.61888039181012	4.68998325873429	4.38526972913875	4.8886492745113	4.91833246844624	5.27150018405415	4.54429900853223	4.78004124742146	4.62293296140693	4.93885816986692	4.86740421032255	5.11123923834462	4.83059052855654	4.81548326234685	4.90669798240171	4.97971864498182	4.57967811473088	4.4908022014064	4.39339873654548	4.89536614772791	5.02785491864279	4.77032989991825	4.99499821893569	4.84813780779954	4.36769711659119	4.78691814352934	5.24142370810801	4.15770012769617	4.64636258502293	4.72155587235569	4.98867400713611	4.84678791989289	4.7194503784415	5.4204757241139	4.67961891581105	5.06398076166109	4.9614898056571	4.72907265900896	5.14481549743706	4.96840857611612	5.64928500233846	4.90166965873521	5.08509132064085	5.51085911063264	4.81231013159893	4.83591552369702	4.74442862070473	4.76718049135819	4.95490075422253	4.96193408504561	4.99172284705843	4.96022580555001	4.80173170752961	5.19868351675332	4.9798465732012	4.79886289958524	5.09184562749872	5.03449792706537	4.71525655627523	4.82524266331397	5.18426936461646	5.64394050648304	5.07558846440628	4.71247757635458	4.55352207769777	4.4926667199875	4.6238010644871	4.74121830292338	4.2295395057118	5.60900942292546	4.7549714879985	5.09452309216582	4.68318627563103	5.14826966349308	5.44909995854935	4.92163451302978	4.97478456191055	5.19586961892983	4.99623866524523	4.72148050052859	5.06059969809842	5.91530924610366	5.39472956683065	4.68500774135762	5.70242506407526	5.20427599851723	5.73340133080368	5.9210470423239	5.15579737303356	4.87046385147507	4.760233645826	4.66060669436078	4.71570699225676	5.0157874202816	5.22204352171005	4.64268247154153	4.80407385165975	5.25790962264758	4.79747016528056	5.06590635535758	4.37518638291132	4.96615114596968	4.77426444923843	4.36092895942135	4.95354459107254	4.84925389031379	5.0246313275247	4.95370150732833	4.87457820236549	4.66780178107403	4.66854408124465	4.56973277136023	4.83439048730355	5.22973779097216	5.17921537314399	4.64491594167712	4.43878153290894	5.19171417033567	5.75177256264585	4.99560273923166	5.49525354393308	5.71825422116516	5.41000998019273	4.59421320712185	5.17028741725798	5.17887945207625	4.82193736505795	5.35539609015794	4.79268249747186	4.4930937595063	5.25669112892167	4.3799311972531	5.15865906567779	4.4964987413131	4.80005605054651	4.92639759546695	4.62968651233663	5.2575037023313	4.59357644120789	4.32098627671365	4.67102485282576	4.86392358603462	4.99280176350867	4.80916544637285	4.69316520711461	5.6861938469312	5.00413835377154	5.889021370212	4.84828108648374	4.48314903239149	4.97736254264444	4.77537705765626	4.83337193208969	4.98526227092822	4.31893841153604	4.71340955670233	5.19771190707091	4.41121486033302	5.0692482746972	5.14559974105412	4.85562665989367	4.75247846059199	5.04682694420238	5.38214258327474	5.06612848406752	5.16621073621658	7.21037035324427	5.60375766087338	5.96056377367435	5.18636851029001	5.55293365514693	5.34144423715862	5.13927133372542	4.65416435695051	5.10055964722908	4.64194194507178	5.52301821095715	4.8636283539982	4.97900904750793	4.42761851416017	4.69337639822461	4.82566311234535	4.70033255997744	5.41840393244377	4.44741549033311	5.47404920311127	5.31234466906577	5.05795959851362	5.42552887675519	5.31837043526393	5.02463581528937	4.98302617232665	4.97425366276889
CRABP2	ENSG00000143320	1.20654451329862	6.0797455790435	8.1376356046049	0.00433557810823891	0.0094288484512243	1.81967929082148	4.2723246770401	6.06483624276796	5.51312358620072	4.2410095903949	2.93503548784941	6.3406860446621	4.43123788711207	3.77769970681571	5.70627708548379	2.09757184417504	4.84068659972745	5.66280472022793	4.15974979402714	1.46320557697317	5.87409155787875	3.93621866137141	4.16432476420751	3.33803384048428	4.92228438257728	3.33402529534156	3.25980180126687	4.95739318267469	1.11390291314453	5.03095424084018	4.83492240703219	3.97084847114695	1.54641372174773	3.97824242807344	3.9363207410379	2.90897447692922	4.39603716533534	5.25010476683118	2.8931703745246	5.6900456039034	4.88157165957426	5.15996173427339	1.80911511934184	5.53073078207666	1.07326275235937	3.26167853129587	4.45452682879037	5.92183405156363	7.04014150218225	3.52623955082198	6.41957292935169	4.33823244836333	3.32885894771526	2.47273542969906	0.642121200714057	4.83250102268074	4.64454208668886	3.01887482828834	3.31022621138673	5.72586274659905	4.19926380919093	3.88732769898239	4.87955618715411	3.97418186801287	6.23527248916133	3.26250954562482	5.85543082221195	2.47625074751083	3.248673111143	4.01259441547539	4.87833262994089	4.9099812426259	2.48643720392424	4.99005864955367	5.88768992384461	3.49791082237678	7.33304878499194	6.3265872892855	4.85651649225632	3.68780052123742	4.89695154602795	5.49311464448122	3.95731258553519	7.61258154106825	5.41710345030421	6.63720692932836	4.44383395775257	4.95472459669031	4.97387776123238	3.84359287800689	5.2592243286851	3.26280514784531	4.6855804598464	4.90568754438292	3.17898687375121	4.12241638956352	5.0639153450496	4.80194891873837	4.08487748582347	7.83637368833849	6.55468962596262	6.01132475449458	2.5503998473341	4.83910054110738	5.01430953125876	5.10888681235885	4.04102446705762	5.10283108223584	4.62963816433261	4.31324074567292	7.49840399370861	6.39864773251006	3.49128884858876	6.67247257269806	1.66102782216256	4.12624438286946	3.07426352373576	0.862643270648545	1.22437840973036	6.60112073915341	1.68799265754999	4.93903851375601	4.05310864722537	4.35580328604831	2.60464094401198	5.54053912579968	4.84281787732736	4.28729898501294	3.58659836142584	1.57951788270032	4.84916164533272	3.99482000633247	3.10452411142728	3.86787501444228	4.6737750194264	1.73093370910737	5.33882718519381	3.86336739585907	2.7956009348193	3.91693905121538	6.20043706046426	6.01960992835754	4.2703234276519	5.6603619770901	2.66418287249442	3.092547909972	4.0383883832094	2.30260918070366	1.37955740729117	4.0000302647382	5.29095408578135	1.0416361236363	1.79349701760508	2.93161724743534	3.02944090683748	4.96176299427151	3.55087444434891	2.68251400800918	4.07612345538657	5.46847990425947	3.93722617256872	4.52588490127186	1.78266679274425	4.19290483704439	4.0282748747762	5.03151764794596	5.02084429395998	3.59184554589421	4.00615748861249	3.4869973853469	2.87951118055259	5.78457232092529	5.75690160863353	1.10291559880821	4.52963520595053	3.17185207796009	3.48756219654414	4.73537140443941	2.92489542647139	4.07671028370394	6.48872977206668	5.89028352825612	7.99567694967691	8.33612402070601	3.80053311542651	4.4429484090969	4.10005404921612	5.27150018405415	3.95300286216239	3.28436570918352	4.55739650885604	4.13396778477972	4.48455754191277	9.47631322983067	5.88528238224319	4.25291372719054	3.91641055504411	6.33913707327503	2.61308413890687	3.38460596396014	3.93854210564584	5.0995551420053	4.28439532740505	3.38943680258349	5.05932349000698	7.3654529617984	4.6873097854963	5.57482175180707	4.97684187304062	3.8139489225772	5.65668094628804	7.0039761952585	7.79817191853212	7.85459228997198	7.44076975447377	7.31011909584655	6.12607458210698	8.02789127781092	7.32101771501849	7.02686077069909	8.31211726873286	7.06331710037028	7.22930021902899	6.34640652480058	7.12231502884918	9.37693792103206	8.77975628056573	7.94823728605181	5.1865451130642	7.16375454765345	6.87547572661988	7.15527789901615	7.79930492236424	6.42978625903984	6.72151975516634	6.37653158769863	6.4544421614501	6.13171099221666	6.95817085158809	7.65782777480299	8.13214968235117	7.20249610848664	8.42673066167533	8.29018725256908	7.18934439683695	4.6152882048665	6.1784732220861	6.53861661039671	5.5585978766475	6.34837273611172	8.29563653909884	9.18074704318273	6.26158331674413	6.22147313590934	7.35161669230327	5.80515984075618	7.94758376983755	5.35177360536775	3.11949878063116	4.37154994612856	4.7730691372597	4.31604804461193	6.06596178388959	6.53303357997147	3.44603689792663	3.88614134822086	6.07115925115001	3.14593635197759	7.76154384983874	9.35242696978847	6.44139278639235	5.77890844363382	6.17482739325505	4.90781488302647	5.72639431311679	8.71099724774938	3.63006948067083	5.30587510144343	5.67951137393263	3.77310881044566	6.39974686899072	8.27557434016232	6.24241371160452	6.54014043077438	6.21750151308876	6.76860770824972	5.49460249926882	5.30354136627416	6.29060178002773	6.99829373139683	6.80749445430633	4.63855093832991	5.99203382580029	5.92916552501787	7.30295432851747	7.36150195218641	7.04482830783249	5.38176203750075	5.264160957091	7.67115886036193	8.57776696691451	6.1903663819125	4.99300707916522	5.62353154049423	3.70247817025174	5.31073491967532	6.50731296717917	4.41060429230577	2.19416057561635	7.37044223080857	3.63100941128829	5.06011332988542	5.53100138164756	7.13447697858599	6.0444472877363	4.89557763744532	5.62032727490183	4.84729853957282	3.21463124181874	7.50014486873411	5.8664076778645	2.34488774013395	4.01442873041058	5.76303766364254	6.13825793577887	5.98903586207873	4.64394562289044	3.91101348991858	7.94513317384612	8.11934091787539	7.0776818342936	6.59574009369867	4.71244182231341	5.63621712478258	5.18791736637308	8.14574651408431	4.7684945321782	6.41017492147524	5.67555743579037	4.231364309582	7.53505687381559	5.13872892598532	4.48531352229381	4.29416305342713	5.27711888703981	4.10521893142252	5.62896613280838	7.51689727457974	4.78857764217642	7.36582227446687	7.5723253026467	7.39009349967375	7.81377062206444	5.69096958661095	4.34799127156297	6.55501847381495	6.28508933354126	4.48983456548164	5.44078735661723	5.0031488467633	3.77501257249165	4.26072348529351	4.36664131986527	5.05343460868854	5.72241674662503	6.65667705715669	5.11276587725478	4.79846025689956	5.18833046553521	1.25733405504101	4.58305390482439	1.72248670195216	2.19160063889794	3.26640752786999	6.91165942596838
GPR158	ENSG00000151025	-1.56110312305016	-0.966165255000237	8.13298582848768	0.00434671066417095	0.00945099451777299	-0.743294197431158	-1.79977464571592	-1.40984468133642	0.61601513500641	-0.83956900575503	-1.30276726117293	-1.95663349092405	-2.56302390589982	-1.95500532985345	-0.0492658617372901	-1.97228951631601	-2.329110439666	0.266187613739861	-0.367897370416706	-1.13288091725118	-1.40094610786045	-1.27339228330669	-1.20380171374528	-0.231801354117174	-0.838599042982204	-1.98658422909264	-0.647034033420662	-1.03912497062723	-0.94708407729844	-0.620696732436449	-1.51440947514225	-1.14476673242466	-0.491688556892485	-1.02973910684209	-1.77179713080936	-2.22336179370133	-0.0875601017523608	-1.5655609366094	-1.12447261822963	-0.95092033860557	-1.65194474535206	-0.894083525128139	-1.13384893659008	-0.759442538931582	-2.19846129426516	-0.597977758141309	-0.328992670971246	-0.416775120211528	-0.164444774275952	-1.4383756894418	-1.07038941489551	-1.35523561781105	-1.27399199911697	-1.25449553027503	-1.15187312461877	-1.31216645927346	-0.43016289267375	0.519588579424262	-1.96832398244252	-2.94041268759676	-0.462039846156141	-0.933995753897118	-2.5016453216016	-0.786256222786602	-0.698375897619746	-0.869905340367363	-0.316401549089719	-2.98023790419243	-1.90287376883615	-0.983209605820769	-1.68590222500098	-0.0999521981976508	-2.03065160258062	-2.67481505147161	0.248272266835564	-0.858278681157298	-1.33828835935739	-3.64662339275458	-1.13369053350391	-1.72156117148116	-2.81061330327184	-1.06728508252826	-1.5413609504108	-2.8864602710261	-1.11297503286656	-1.24017628687379	-0.934084420339901	-1.47847470374869	-2.9165827602658	-1.77919021835533	-1.32311909424032	-0.80329261121554	-2.15339473947797	-1.08296676572698	-1.21458445657442	-2.43502852378008	-3.64662339275459	-1.52810509743413	-3.0354526927555	-3.64662339275458	-2.20534588764734	-0.87209485696868	-1.40081573591176	-3.64662339275458	-0.328667182951886	-0.231750344227472	-1.23716335488317	-0.951356187439329	-0.759463576840654	-2.19981001044151	-1.52857052809721	-1.37822676098921	-2.9264264397236	-2.26348875532268	-2.68075611612995	-0.594958274430058	-3.64662339275458	-1.87294468651738	-1.01641633676085	-2.90607164067182	-1.96552089413876	-0.314251452543427	-2.92182029022459	-1.21709497556737	-1.45133602685293	-1.92013224661532	-0.657057968775531	-1.54028747023111	-0.811482325654786	0.276278993481444	-1.29545741952213	-1.5992490697642	0.348966524082256	-1.38705168243765	-2.59495041079296	-0.115558643316946	-0.160020747580451	-1.26713254110958	-0.50678717984396	0.108111943285732	-1.56441047864105	-1.50281737752679	-0.75834398573328	-1.58052481511033	-0.392327848725947	-1.78040902420662	-1.16259044556595	-1.51666179397161	-0.775331311992312	-0.0437393006654902	-0.71826789531657	-1.46386688193582	-0.787062231091136	0.129996199072559	-1.0321776878997	-2.47559457200247	-0.759851631785083	-0.510113613912397	-2.59704187540745	-0.598161147873379	-1.14296900134904	-0.735959661330162	-0.908560688745437	-0.237011379422829	0.0906631596030296	1.27028685814737	-2.82237284477326	-1.76743072862184	-1.8331802283076	-1.53333561680781	-0.50540795258185	-2.3083390526405	-0.185117967480544	-1.51185104762166	-1.82360731691706	-2.00938804968563	-0.0121307922429469	-1.80554456573662	-3.64662339275458	-3.64662339275458	-3.64662339275458	-2.5355716067619	-3.64662339275458	-2.42863337924506	-3.64662339275458	-3.64662339275459	-3.64662339275458	-3.64662339275458	-3.64662339275458	-2.50243803465672	-2.04715822842756	-3.18941379080841	-2.6971044149077	-2.09878164239559	-3.64662339275458	-3.64662339275458	-1.61972944361046	-2.11845514259095	-2.90743977993329	-2.66407907401954	-3.64662339275458	-3.64662339275458	-2.9891569784669	-3.64662339275458	-3.00479003566254	-1.65641440687501	-3.64662339275459	-1.87652778950799	-2.6385126217474	-3.64662339275458	-1.64612351110136	-1.97028059355818	-2.46571086620081	-2.37464950931666	-2.29727629681607	-2.84027730184303	-1.85534353278671	-1.09378692345462	1.41875612642539	-2.41633254015474	-2.83457668017128	-2.38554925861767	-1.58230725335219	-2.86122249025479	-1.91786906606596	-2.66880935056409	-3.11808235314445	-2.90638027494056	2.76612840795956	-2.20899522952663	-1.55535499665033	-2.97113732694354	-1.47276055206347	-2.5909445009545	-2.98623047180721	-3.64662339275458	-2.94817182876901	-2.44530870190115	-2.48973554519355	-1.83746277378113	-1.66300996148664	-1.2358356835416	-1.69449962188893	-1.94029189272306	-0.215684648952342	-1.80147866697081	-2.22717254694597	-2.93550524122889	-3.64662339275458	-2.55307187145152	-2.43605823080275	2.89079643076509	-2.10456155102002	-1.91947978649673	-1.45634928229644	-0.819139355958544	-3.64662339275458	-1.94017948692571	-3.64662339275458	-2.89851208069712	-3.64662339275458	-3.64662339275458	-1.96202458078196	-2.32499603806728	-3.64662339275458	-1.31638567001623	-2.18698762387131	-2.2235890433809	-1.4726442204001	-1.91895242675813	2.83481541041	-3.64662339275458	-1.277864977676	-2.78087686881251	-2.07878599889798	2.7649746772873	-1.53618036664795	-1.03712277798689	-2.76480679969563	-0.298293077457029	-2.02002500988462	-2.19428213197114	3.22952112697695	-3.64662339275459	-1.79917422614939	-2.06784885570395	-2.58076560847182	-2.00470811803695	-3.64662339275458	-2.97339235829317	-1.95172199887356	-3.64662339275458	-1.8971403496079	-1.05333448152157	-1.30900237050044	-2.15931662275909	3.16739317699682	-2.47873463527492	-3.16570481464184	-0.581993362167607	-0.418052903194895	-1.72554850477124	-0.801363554292122	-2.20200975450444	-0.968234472954315	-1.90794941230828	-3.64662339275458	-1.26741374634118	-0.759258968983787	-3.64662339275458	-1.53051196564469	-2.9019811815828	-1.79232553054425	-3.64662339275458	-2.53096009486288	-1.11893301911382	-1.40843567445723	-2.55659614171035	-1.05890863967962	-3.06706039303459	-2.69574246989632	-1.89679322884931	-2.28522779751845	-0.665740097761908	-2.9952217445344	-1.71030144353825	-1.87480111196503	-1.66942896164532	-2.10490308200791	-0.912986595007633	-2.46314029787274	-1.93774530803453	-2.9719318960449	-1.33910206466336	-3.00030970421463	-3.64662339275458	-2.9415017202341	-1.60824940827706	2.20632853387066	-2.9679974212275	-1.10693874632685	-1.71743192528145	-3.04298340051777	-1.74781222652365	-2.72818864255595	-0.528067946648757	-1.34632860660487	-2.67818133037253	-3.03599198746086	-3.64662339275458	-3.64662339275458	-1.53512362747448	-2.65339250955269	-1.48708404458806	-2.98789285199445	-3.64662339275458	-2.09661817306589	0.966119345723819	0.336482841848042	-0.113303001698611	-1.13103396433422	-2.17852454010447	-2.67156489534484	-3.64662339275458	-1.85817122738417	-2.65451149818733	-2.16173239569412	-0.244697384753768	-1.31725635268264	-0.88367640831219	-0.409738036792187	-0.0189577326973025	-1.69506730479535	-0.340753616705289	-1.75228916644692
KLHDC7A	ENSG00000179023	-2.97339145604029	-1.73842553199135	8.13240355001528	0.00434810681183539	0.00945334192635042	-3.64662339275458	-3.04309582021833	-3.19103344569578	-2.8576961076524	-3.64662339275458	-3.22469751132935	-2.93631347338527	-2.56302390589982	-3.64662339275458	-3.64662339275458	-3.19741957454122	-3.64662339275458	-3.64662339275458	-3.64662339275458	-2.09089456382193	-3.64662339275458	-3.64662339275458	-3.64662339275458	-3.64662339275459	-3.64662339275458	-3.64662339275458	-3.06181731279114	-3.64662339275458	-3.64662339275458	-3.64662339275458	-3.64662339275458	-3.64662339275459	-3.64662339275458	-3.132775713934	-3.64662339275458	-3.64662339275458	-3.64662339275458	-2.44971751158739	-1.38494134165491	-3.1040603939896	-3.64662339275458	-3.64662339275458	-2.61379127987212	-1.99919626652224	-3.64662339275458	-2.40542982219121	-3.64662339275458	-3.64662339275458	-3.64662339275458	-3.04511207255561	-3.64662339275458	-2.44597931671106	-3.64662339275458	-3.64662339275458	-2.53620881635041	-3.05642731350183	-3.64662339275458	-2.96360928364892	-3.64662339275458	-2.46836991249003	-3.64662339275458	-1.63581528887969	-2.15239134309514	-3.64662339275458	-3.16616912311545	-3.64662339275458	-3.64662339275458	-0.638512964948279	-3.64662339275458	-3.64662339275458	-3.64662339275458	-3.05318122286501	-2.62330416414287	-3.64662339275458	-3.64662339275458	-3.64662339275458	-3.64662339275458	-2.54652630504133	-2.90458115223276	-3.64662339275458	-1.90017333769639	-1.45925035032749	-3.64662339275458	-2.39120470481848	-2.36145654812478	-3.64662339275458	-2.48674425139079	-3.64662339275458	-1.54449304724919	-3.64662339275458	-2.42310493599092	-3.64662339275458	-3.64662339275458	-2.58204056769768	-2.94345233495328	1.7079945024657	0.129098543883305	-3.64662339275458	-1.41627047591233	-3.64662339275458	-3.64662339275458	-2.98282121500552	-3.64662339275458	-3.64662339275458	-3.64662339275458	-2.5942499424232	-3.64662339275459	-3.64662339275458	-3.64662339275458	1.02310704628799	-3.00799706404155	-2.10613136754294	-1.80278918048761	-3.64662339275458	-2.3657525525219	-3.04176016688088	-2.68643726013695	-2.50282277641731	-2.19752014982713	-2.41911061333635	-1.53890415765352	-1.99827664273009	-0.734596213679675	-3.64662339275458	-3.64662339275458	-3.64662339275458	-2.19477306384146	-0.94397951588353	-3.64662339275458	-3.64662339275458	-3.64662339275458	-2.1204955015982	-3.04677487650954	-2.9404991199516	-0.386077046359675	-3.00897839677796	-3.64662339275458	-3.64662339275458	-3.64662339275458	-3.64662339275458	-3.64662339275459	-3.64662339275458	-3.64662339275458	-3.64662339275458	-3.64662339275458	-3.64662339275458	-3.64662339275458	-3.64662339275458	-3.64662339275458	-3.64662339275458	-3.64662339275458	-2.52225068124203	-2.19333333990188	-3.64662339275458	-3.07326006769835	-3.64662339275458	-2.59976730580993	-2.66532413318673	1.58776601801265	-3.06011645926082	-3.23123545900739	-3.64662339275459	-2.32899358796849	-2.64961424085315	-3.64662339275458	-3.25985219166016	0.247813156330696	-0.0963671997369153	-3.25227369976716	-3.64662339275458	-3.64662339275458	-1.62620689714764	-3.64662339275459	-1.23609739112586	-3.64662339275458	-2.96579971484139	-2.58482196052439	-3.28263893619182	2.81914657912207	-2.02254772500488	0.307539690827253	4.25657338213932	0.252517106983354	-0.380518133680234	-3.64662339275458	0.843788348029952	0.300714106216105	-3.64662339275458	2.24544856154155	-1.63744382752135	1.01807073614958	-3.18941379080841	-1.55600696082573	-2.67437402945928	-3.64662339275458	1.98737687594674	3.28364595668153	-3.18526371619337	-3.64662339275458	-3.64662339275458	-3.64662339275458	-3.64662339275458	-2.9891569784669	-2.77304447541407	0.530455400119466	-3.64662339275458	-2.41923603286353	-3.64662339275458	1.82861879048458	-3.64662339275458	-3.64662339275458	-3.64662339275458	-2.46571086620081	-3.64662339275458	-3.64662339275458	-3.64662339275458	-3.64662339275458	-3.64662339275458	-3.64662339275458	-3.64662339275458	-3.64662339275458	-3.64662339275458	-3.64662339275458	-3.64662339275458	-3.64662339275458	-3.64662339275458	-3.64662339275458	-3.64662339275458	-2.88461205103822	-3.64662339275458	-3.64662339275458	-3.64662339275458	-3.64662339275458	-3.64662339275458	-2.53490693479049	-3.64662339275458	-3.64662339275458	-2.92437981286526	-3.64662339275458	-3.64662339275458	-3.64662339275458	-3.64662339275458	-3.18795327068276	-3.64662339275458	-3.64662339275459	-3.64662339275459	-3.64662339275458	-2.93550524122889	-2.9318693365749	-2.55307187145152	-3.64662339275458	-3.64662339275458	-3.64662339275458	-2.98881951091289	-3.64662339275458	-3.0537994960711	-2.94694613453639	-3.64662339275459	-2.02184494892467	-3.64662339275458	-3.64662339275458	-3.64662339275458	-3.64662339275458	-3.26822743138958	-2.54347665443368	-3.64662339275458	-2.43698794578385	-3.64662339275458	-3.64662339275458	-3.64662339275458	-1.07547904469569	-2.97997325396833	-3.64662339275458	-3.64662339275458	-3.64662339275458	-3.64662339275458	-3.08685347934724	-3.64662339275458	-3.64662339275458	-3.64662339275458	-2.38847000904911	-2.53714343820089	-3.64662339275458	-3.64662339275459	-3.64662339275458	-3.64662339275458	-3.64662339275458	-3.64662339275458	-3.64662339275458	-3.64662339275458	-3.64662339275458	-3.64662339275458	-3.64662339275458	-3.64662339275458	-3.64662339275458	-3.64662339275458	-3.64662339275458	-3.64662339275458	-3.64662339275458	-2.99893455540826	-3.64662339275458	-3.64662339275458	-3.64662339275459	-3.64662339275458	-3.64662339275458	-3.64662339275458	-2.59780860914279	-2.16064096870449	-3.64662339275458	-3.64662339275458	-3.64662339275458	-3.64662339275458	-3.64662339275458	-3.64662339275458	-3.64662339275458	-3.08429764981828	-3.64662339275458	-3.64662339275458	-2.22952121213105	-3.64662339275458	-3.0942204304715	-3.64662339275458	-2.6136592847181	-3.64662339275458	-3.64662339275458	-3.64662339275458	-3.64662339275458	-3.64662339275458	-3.64662339275458	-3.64662339275458	-3.64662339275458	-3.64662339275458	-3.64662339275458	-2.55667622758532	-3.64662339275458	-3.64662339275458	-3.64662339275458	-3.64662339275458	-3.64662339275459	-3.64662339275458	-2.9669047198159	-3.64662339275458	-3.64662339275459	-2.71328799563024	-3.11552217154929	-1.57549313122373	-3.64662339275458	-3.64662339275458	-3.03599198746086	-3.64662339275458	-3.64662339275458	-2.42718460234929	-3.64662339275458	-3.06610273466372	-3.64662339275458	-2.90408603461138	-2.45414219609259	-1.10717543620798	-3.64662339275458	-3.64662339275458	-3.64662339275458	-3.64662339275458	-2.67156489534484	-3.64662339275458	-3.64662339275458	-3.64662339275459	-3.64662339275458	-2.97023382126248	-2.57763722107826	-3.64662339275458	-3.64662339275458	-3.64662339275458	-2.99257011739612	-3.64662339275459	-2.89869815524592
LOC107985688	ENSG00000228427	-1.02275670077192	-2.0414544986321	8.13174398646953	0.00434968881983653	0.00945609304798646	-3.64662339275458	-2.02476661779062	-2.56662728279753	-2.58195852559835	-1.94642640960571	-2.89865211913552	-0.966901843312742	-3.00539315800899	-1.95500532985345	-1.80230735339195	-1.67492619538719	-2.16592759229286	-2.18315249626432	-2.01939176793632	-1.7316095402283	-1.40094610786045	-2.26363656967673	-1.74725952663537	-2.43376485665012	-1.55086793295084	-3.64662339275458	-1.18757574625629	-3.09756273433023	-2.70853279162467	-2.51513624490784	-1.3398129143652	-2.62054905889522	-2.07288888904094	-2.75465489246714	-3.11595756586879	-1.71941499556521	-3.64662339275458	-2.92745099013055	-1.70302944794267	-1.74383700669017	-2.65016877940377	-1.61443641195299	-2.28538548070339	-2.59952320721203	-2.54067618297959	-1.43337753158353	-1.94948820947338	-2.22636275457645	-1.62783131604051	-2.6218708088012	-3.64662339275458	-2.74697205427694	-3.64662339275458	-2.60234989979562	-1.30840755261138	-1.63487442700046	-1.28274638030689	-2.96360928364892	-2.57606072431439	-2.46836991249003	-3.64662339275458	-2.6394090010004	-1.87142305240775	-3.64662339275458	-2.27884327164756	-1.11337162911655	-1.17965003538068	-1.67009166419779	-1.29306629881373	-2.59904260625471	-1.8766524325848	-2.63392250628584	-3.64662339275458	-1.10895776867537	-1.73008535950485	-0.727311508016643	-2.55613551492134	-3.64662339275458	-1.76293725507444	-1.14517054804886	-1.59684428313036	-1.24999684589486	-1.15506161042515	-0.425645706591619	-1.88313932642517	-1.85664479193386	-1.61594558676955	-2.32606540316961	-1.78476994293686	-2.06810919454647	-1.32311909424032	-1.85139662992586	-1.43549722482739	-0.955575060586268	-2.47275478077414	-1.97160905298089	-2.00689941721077	-1.01449268732148	-3.0354526927555	-2.34628246869521	-1.69826409689027	-2.98282121500552	-2.94721603616865	-0.108329323584581	-0.0120819115671257	-1.39602967918252	-3.64662339275459	-2.5794339092703	-1.57655600830902	-1.08823763549773	-3.00799706404155	-2.36465653125765	-2.08971789568836	-1.10435676423134	-2.10735303441374	-2.28906930903513	-2.37260550598911	-2.1537778787783	-2.53988074943608	-1.76564060369331	-2.1412705528099	-3.029620700061	-3.64662339275458	-2.66482380882123	-2.97158903307594	-2.19671085088795	-3.64662339275458	-2.23900877775334	-2.43568341682018	-2.31438162546155	-3.04940635279381	-2.47451230689636	-2.62435157487791	-1.20835487879408	-2.59495041079296	-2.23120953263227	-2.63161604271802	-2.28130934778511	-2.08416844822027	-2.39037918379023	-1.73110932968153	-1.93314350421308	-2.59886758147763	-1.81879550980473	-2.32042186846979	-2.60517101761985	-2.07659241308704	-2.90210777431776	-1.82823058068443	-1.343487603569	-2.23894137867747	-2.52225068124203	-2.61594063972802	-1.76395124006088	-2.4960824861247	-2.18592746960362	-3.03025502697027	-2.34716545204587	-1.66758374995133	-2.18424474483099	-2.23070996685593	-1.55583080217962	-1.54778683496901	-1.77650665174604	-1.21971547222217	-1.23940778840059	-1.71094175840046	-2.02208886042849	-1.39196826134818	-3.64662339275458	-1.10710442895582	-1.86186515634069	-0.795280522595544	-1.98745659734778	-2.58463953103967	-1.75374814280804	-1.55488648382446	-2.75060259318569	-0.548611987427243	-0.934426119646654	-1.87405901149334	-1.30745541892133	-2.65077005157596	-1.33086243725041	-2.1427289107816	-3.64662339275459	-1.34372065579753	-3.64662339275458	-2.87091125518154	-2.96395440408219	-2.04715822842756	-1.52363438048131	-3.09511788714847	-1.10821301176764	-2.89861292639859	-3.06007941596599	-2.03773052116162	-1.18141531330134	-2.42106341622799	-3.64662339275458	-3.19373488780815	-2.61819148957433	-2.53918967408708	-2.47778648885506	-3.00479003566254	-2.65314334685122	-1.6643555573268	-1.68577117805358	-1.31173986164654	-2.89231698117911	-2.06121654423356	-2.57755129088461	-0.771628419979484	-2.37464950931666	-1.91459223768247	-0.841286838926565	-1.54846523151585	-2.88498940856721	-1.46276936981611	-3.64662339275458	-1.63842274545571	-3.64662339275458	-1.37794104282811	-1.98181581439578	-2.9879742734423	-3.07641355731228	-2.17680048988066	-2.41955107093415	-3.64662339275458	-2.99624123899352	-2.4421757627998	-2.16563227469863	-0.751472840351127	-1.5638906768652	-3.64662339275458	-2.48610687142387	-1.84296294039925	-2.92437981286526	-2.48973554519355	-1.3967002404394	-1.66300996148664	-3.64662339275458	-2.18896922508057	-2.55465290811247	-2.1994440160985	-3.64662339275459	-1.52571627865001	-2.46129924034961	-1.36946569394009	-2.21314000993099	-2.43605823080275	-2.32574978149814	-2.93524480978358	-1.68744824126141	-3.64662339275458	-2.63484730476014	-1.84068478857154	-1.51065158361726	-2.02184494892467	-2.40833475130602	-3.64662339275458	-3.64662339275458	-2.11149044051347	-0.161653070887424	-1.49454309418327	-2.54154265273862	-2.43698794578385	-1.52131017622596	-2.38054729116421	-1.41424397724102	-1.85110447996604	-2.18083245636795	-1.79738359010332	-2.2435931046127	-2.43889715359236	-2.97911938689418	-2.68457918652955	-2.21314329174323	-1.51873381875907	-1.62458812474558	-2.38847000904911	-2.19428213197114	-2.87971065831751	-1.73606834381186	-2.44541817994117	-1.53828849355793	-1.37551160757995	-1.11760284815238	-2.30045472184861	-2.16950517291301	-3.00564447809707	-2.37169605135208	-2.68688865996243	-1.59465782666198	-1.82524878677428	-1.64443036415355	-2.14675466655654	-2.94759307581155	-3.64662339275458	-2.55352782213338	-1.78101034415192	-1.95524963957637	-3.08505449716851	-3.64662339275458	-3.64662339275458	-3.64662339275458	-3.02893487771614	-2.5086484397179	-2.4576939757595	-2.38356070090183	-1.41217702049484	-2.0488891298905	-1.48065472330673	-3.64662339275458	-2.18697186341093	-2.10729526156247	-2.60237113193108	-1.71231394547379	-1.67453733280097	-3.06706039303459	-3.0942204304715	-1.46241148039631	-2.6136592847181	-2.99167666643071	-1.32618082141515	-2.68876161903317	-3.64662339275458	-2.52566989957008	-1.88564955622555	-2.74402409944719	-3.64662339275458	-2.71484502667804	-3.64662339275458	-3.0010773973636	-2.5555480296229	-1.90167595053865	-3.64662339275458	-3.64662339275458	-1.58141502334803	-2.16024686768376	-1.87799040749315	-2.3810613660263	-3.64662339275459	-1.58177475084042	-1.77076837551855	-2.93254802777818	-3.07063538110361	-2.10389343080206	-0.0538107051387748	-2.65364848510025	-2.21427873103045	-2.42718460234929	-3.64662339275458	-1.84880350742255	-1.68556894730357	-2.41627788016225	-2.09661817306589	-1.87819236227746	-1.9333515946457	-1.54039548083556	-1.89852451939758	-2.97863416325814	-2.09501297841147	-2.6613639447255	-2.14031060792212	-2.0721879793994	-3.64662339275458	-2.16408176829979	-1.97039341019207	-2.28009433195325	-1.58992290123536	-2.55167770802918	-2.54418966292586	-2.07353874927573	-2.40859970547851
DHRS12	ENSG00000102796	-0.42937098214292	2.36845387164698	8.13064405377531	0.00435232838674398	0.00946114270314403	3.24512878163186	2.58254879044338	2.99401720621043	2.81232976130288	2.69065221489657	3.02912201433406	1.69114636878183	2.43231448934225	2.16375542894489	2.36818521385425	2.69318675641158	2.62780368205481	2.66433247536923	2.91282929382996	3.12256384928702	1.27771368834865	2.43178181264598	2.26139146481174	2.71574977380163	1.68586945908604	2.62294933493825	2.45094622943022	2.11520078962507	2.88630249465993	2.70001461035113	2.46695051006574	2.77076905637581	2.70302961712717	1.50945404413984	2.10577448237626	1.78124374300735	1.44058464437773	2.19189111940697	2.61847690020027	2.47197880416222	2.32366998718314	3.05800583140654	2.29987672964269	2.59456961811873	2.49742889429683	2.21844148723645	2.49332681056517	2.78789253911782	2.33217517444066	2.68724758760903	2.7025296755979	2.21460234915492	2.73763818396299	3.08361478348015	2.94768385803389	2.28762675905274	1.70025103537227	2.90243030243509	1.88039518040942	1.79005110384685	1.89064757298296	2.21301045647866	1.94570446958556	2.46842526205123	2.1991465293703	2.57114037385995	2.1697798781699	1.84625133360529	3.2199192989511	2.37626912708099	1.7614124636664	2.95583382728265	2.18017572254444	1.56472582698504	2.95634366709551	2.44002222421529	2.24010254020551	2.6942660937279	2.88422269931549	2.40378585395583	2.68062831540206	2.64788029457907	2.66817631121008	2.34050166512922	2.29256319019035	2.30379641088166	3.13792321649887	2.35112809395924	2.60301501462654	3.27056332036785	1.88928267557015	3.27019908892395	2.01486967502632	2.61760837820562	2.68905428322599	2.24430458581808	2.119721780018	2.60168458613357	2.6487734186794	2.70135917904087	2.29866358101167	2.27447350930601	3.27700902589768	1.13709963520435	3.10631782787943	2.44340826576184	2.60443571857715	2.77778524037567	2.70416349570598	2.51864854000472	2.50642407910653	2.7787636364359	1.64604824440342	2.60236855761879	2.91435533507594	2.70615909460629	1.93247419026536	2.08167302991097	2.62272482552518	2.44256691545046	1.64799631608756	2.06028864527897	2.2696963373903	2.49716398682574	2.49918184922814	1.91361457525032	2.32177455886385	2.19135442757046	2.42339019959149	2.76263979145857	2.31997937022916	2.31724802019839	2.44131599157376	2.26873157204436	2.20800592612995	3.26619777918613	2.52236889789641	2.49002443426496	3.03405431679649	2.7979989964755	2.16041106214947	2.44603902688558	1.7488334197611	2.0538284204039	2.70913303473526	2.13403407467724	2.36835488820432	2.68784791447886	2.92514910863137	3.03513142045581	2.70123944365346	2.50746575050416	2.77678541737009	3.05188406219075	2.71959512964503	2.27419330296604	2.1988466280156	2.39311009518344	1.63813100047941	2.60587166480063	2.33203552710036	2.32171173750673	2.68257801479009	3.00089054137299	2.11691171338231	2.34013310783026	1.89944244819395	1.64236057051647	2.17712547025914	2.82432898406153	2.20046970991882	1.94982398791143	2.21102378282627	2.24273328335159	2.26276156112105	2.31942821712307	2.56019457867378	2.53812989346502	1.98957546796164	2.84283980202661	1.97783267379114	1.8291473045549	2.61196604508333	2.24464644091685	2.38155988895781	2.50900655013027	2.43842796235674	2.7462298096362	2.92305924704706	2.61337040329257	2.55468828919191	2.95908548628255	2.39164575713955	2.38563407059742	2.73217423667467	2.44550910336916	3.20259223743815	2.19951440889602	2.69869702695557	3.21941577188622	2.2061699085537	2.71277237685589	2.37755070237823	2.3495683795804	2.41594109943204	2.06847524780735	3.19238669843901	2.45143893959273	2.86922093759502	3.10099452869927	2.76342617473295	2.61580529427973	1.43859878540496	1.74681362562952	2.34643272139939	1.72611779407525	2.86504490003562	2.39060739617842	2.1588415988353	1.85871860451749	2.25893532803931	1.99393801753155	1.41774383799825	2.10346580552131	1.95166768951991	1.68479162033037	2.81553587812453	2.26027306230355	1.69904391971939	2.18168379946408	2.10376478700817	1.6467701201764	1.8608264649366	2.70920710873472	2.73592021226948	2.56062706594277	1.66121506614003	1.91200971871754	0.540560580183198	2.45389916985721	2.52161290752024	2.07616366891836	2.79976314044484	2.42379850037829	3.16924393971672	2.43588579600636	2.4288063639528	2.31126690755175	2.37841295456318	2.76132502103574	2.29488224017829	1.89081534407671	2.22036165520306	2.20168810574718	1.95385329763167	2.52625281361956	2.53877267852703	2.59554619442715	2.57175418488668	1.23811556646235	1.29775526484172	1.03896308681327	1.86454597389942	2.78750936238792	1.06822674752975	2.48403055979746	1.05065256137895	2.11485211293229	1.85352722507253	1.99760372045803	0.641404615910385	2.73247076219983	2.61057548015705	2.20481292310424	2.71450383733275	2.65090901380001	1.32322624960765	2.16068465233449	2.47604040460253	2.51155132393603	1.67433158800843	1.78818052913246	2.9020357493791	0.369289295135329	2.81369686810152	1.60485539034414	2.50268695725118	2.47015214032296	2.40416701773999	1.08507756659552	1.98758242747761	1.42620807483503	2.43273622647595	1.96307019154866	2.55260692832287	1.82220829719411	1.99003584975644	2.00441821581689	2.64880340889774	0.0426517462659283	1.80453315993243	1.75419991473155	2.31656536424887	2.10304249918934	1.39200146356826	1.74233931649354	2.00201918580879	2.00383902621497	2.57429684488382	1.52334875174457	2.0055021300267	1.26262279559518	2.31847510649915	2.74261016209445	1.40174441869287	1.98617041667004	2.1804487766726	2.73536907243703	3.02079710995356	2.20776130309276	0.429071368517074	2.62414601141863	1.7920711115322	1.30183757363898	1.58313299157554	1.55549248641945	2.09546344794858	1.76985113054526	2.09656576443112	1.18053912617578	1.93942224974724	1.91680710921343	2.76398925708638	2.42004170147024	1.88360680565358	1.27927305716765	2.10675920226077	2.15292201672992	1.45947000239902	2.70179239820416	1.86228771922729	1.44079277917976	1.61668468362025	2.5405344451228	2.10716247880323	1.45361585192984	1.66680902347622	2.03224113608232	2.24792602733305	2.19751704792608	1.55013489814408	1.2063634556565	1.12166187940882	2.52010414438042	1.41544656619191	2.95708556387878	2.02955180257793	2.54724641706815	2.53903779356121	2.10532898610521	2.69698536424195	3.10268434143757	2.73827493907854	1.3246786499356	2.5869355563909	2.43582130783887	2.62308275110759	2.13032750289176	2.06040617300392	2.77481111108635	2.07088420592361	2.11876200015642	2.00666992128786	2.40188024082852	2.84520165468863
FAM200C	ENSG00000221886	0.431486515094023	3.8490958356443	8.13024755533462	0.00435328028492438	0.00946252321612456	4.09355895498341	3.85307528362958	3.8421503083444	4.32280184499308	3.87658983881068	3.45020674146835	3.66414004249907	4.25336721307327	3.74522584991782	3.95203608284907	4.13586349018105	3.83147855021992	4.02466832356311	3.85614712016501	4.47292698807231	3.95673201393335	3.6742048751126	3.39098659467785	3.40166880764964	3.77353868103893	3.93564772996288	3.57691210800826	4.36740713370349	4.14916801710081	3.70696708229532	3.51449514362059	4.06302249793465	4.22226981522036	4.38438911862201	3.31964801441815	4.32839226963872	4.36799393034119	3.60949837881349	3.93626381458321	4.33908473577984	3.64094317919878	3.67862186406093	4.50553964040268	3.82925426955158	4.32201415642693	4.10554491285655	3.41203180292122	4.37416169310593	3.3323751087271	3.96062890321787	4.20850257575627	3.87754675726108	4.28349639306183	4.36209712955551	3.85971183510295	3.8607873797688	3.94117915335503	4.30428019502249	4.09044611631201	4.36827529997833	3.67283146914158	3.67601816556083	2.72443652592564	4.25053698666652	3.92545234923466	3.91428566122959	4.26341733231239	3.60018908639421	4.27790174356412	4.188062157664	3.96991180921854	3.86234325348503	4.01412163989537	3.92608134314118	3.931549277694	4.00134945614652	3.56667117383999	3.79380869465688	3.54585705523126	4.12953006500351	3.56866699331401	3.85219021803072	3.5398464339273	2.70152270218912	3.23460469412182	3.15575588137916	3.6940057658571	3.61789376004665	2.69961850158688	3.56936736236095	2.2541668750318	3.78044628666386	3.14148850080878	2.62781624828692	3.54405408774976	2.47083538257699	2.36419811478906	2.38127908244896	2.85600473101167	1.80988300592641	1.93513161530076	3.09933903327472	3.16128651177997	3.02398080259117	3.87468547012964	3.59000782767762	3.45309070740535	3.76472810035064	3.25261660770359	2.2031772396402	3.71229944508995	3.08118180568716	3.97663112152041	2.61250235609833	3.47459323469842	3.72932444948705	3.89874821899376	3.71355809838335	3.90705462190625	2.98184326127276	3.68088500855087	3.72762343679831	3.87496933975635	3.92056032016237	3.14494069644819	2.5118591766798	4.40454795927568	3.62696037300584	4.04990470053888	3.92118118993939	3.79476136439406	4.23993558582674	4.09433934452115	3.58233052276823	3.77925442985032	4.11995265258109	3.52257854145559	3.60937338316083	3.92698838885479	4.10531486745017	2.87014426360907	3.83559334415987	4.09795690142404	4.07269213020358	3.71359538622537	4.19962966013577	4.08813774804107	3.90345858375527	4.13609252701193	4.03732035574481	4.43556409700887	4.45238556718101	4.30664866453771	3.99813297191456	3.91466876920345	3.93466843331402	4.00356135322698	4.31305829281847	3.58464716403752	4.0304076445322	3.775431708729	3.84232661072727	4.51364880951665	3.80958413730311	3.81685042704885	3.75056236429095	2.76271721641665	4.04244048788719	3.70669141988838	4.08812328528089	4.38268723255947	3.77869157098468	4.23934462980481	3.79099486354541	4.00033192170815	3.6987256671798	4.15862456570982	3.15779803930145	2.83279691890886	3.81787842142682	1.33570205338897	3.19488439731526	1.51522768690257	2.50900181201777	3.41079687391659	1.67710904820208	3.1668677755158	2.78232640770575	3.17994440345042	3.02654826400306	3.1430630173584	3.12089743304799	3.09700016075665	1.62068715441172	1.6655365708078	3.33535821584045	3.11671225043634	3.15316039135649	3.42136984136363	3.27853894891981	3.23030919091939	3.06019294458759	2.93350509581229	2.72067496557845	2.45177599229728	2.22317265537279	2.31771296084194	3.37279922860927	2.62673036048209	4.77848087317011	3.70718582779608	3.7821641010232	3.52524146297975	3.65766712795388	4.14509578139556	3.89213083972622	4.05771415563068	3.54656323680946	3.31948407977705	3.94452756362458	2.95290204245593	3.65198923483603	3.18189941139843	3.56874968709821	3.35015208055229	2.33172457045671	3.66992209163682	3.25630571506118	3.72769644874218	3.69999519712765	3.84817141877838	3.57341073366699	3.67732527519006	3.18276634817876	3.98967451958561	4.00536582783003	3.82801100344111	3.71168625395196	3.92613670295312	3.72002327847277	3.32034458133417	2.55658505699011	3.28871461995998	2.18668843761502	3.28939820038021	4.23788147722347	4.454336755673	3.91998963811947	3.85464183809884	4.09229707810993	3.36619746066702	3.9552540946161	4.22544614397819	4.14566881199745	3.94032002367613	4.21278196370785	3.7210027194966	4.17498237783397	4.04902844194698	3.74723699521837	4.46778605181125	4.03717886024698	3.71582350011141	2.56038458223074	2.71004924803867	3.60481977256082	3.44777273974366	3.99706111663615	2.8599687608619	1.75091620398593	4.36819927283435	3.5727434346221	4.46945807493479	4.53548980633024	4.03968979699009	4.25941933564746	3.98072194237736	4.5256276628961	3.61176630317485	3.99724462642467	4.08987200949713	4.56102153868019	4.43619330416737	4.77910649313576	4.42301029299773	4.19587407569577	4.19243460102717	4.13802885159023	3.99697681976425	3.73625689100726	4.10321373192936	4.05097354756195	4.37790346879471	4.59094529254798	4.26466801459842	3.49991756194977	4.49256342829682	4.08781875477503	4.50249813828304	4.09526704286046	3.7979517886614	4.19946619535024	4.04391435096157	3.61171740405071	3.74021616839439	4.12784497869001	4.11783677473387	3.54603436858068	3.98807519885687	3.91261070591127	4.21516947175021	4.80288960875284	3.71900610729424	4.49016674524024	4.52947841803455	4.21835179210458	4.28254570948402	4.14568930129708	4.69243099074965	4.04455446482821	4.00208121680954	4.44177276208731	4.16981666950062	3.9451032037238	3.6142975868669	3.56301424226353	4.57559327132941	3.83717917070257	3.99569637768648	3.55793932891965	4.88095259085292	4.29357397532429	4.40074532022149	4.0545759794636	4.3237840595815	3.96089690290688	4.37249849385834	4.18938046901814	3.6582883445727	4.76169205004869	3.828601324017	3.86230354657525	2.93167084701842	3.64391432250591	3.8083129528094	3.66795155107718	4.11757025583544	4.178573514755	3.74147172874017	3.77816547379924	3.86731672981015	3.68511426831894	3.8634425160908	3.89082824461362	4.42759033107466	4.24781112630151	4.2685390659144	4.24863683548957	3.5738743938243	4.30524872286228	4.21624387670753	4.55427891575795	4.28053793543309	4.20345371402848	4.33397421170867	3.87291815410326	4.60331787681634	4.44060233818989	3.64380218473974	4.01904876237293	3.63745136640759	4.10254545913551	3.74986353235355	3.73650867880189	4.00253598666704
FFAR4	ENSG00000186188	-1.50205686719476	-2.35183278787716	8.12953074544873	0.0043550017124569	0.00946557609666238	-2.58986548870882	-3.64662339275458	-2.56662728279753	-2.8576961076524	-3.64662339275458	-2.40853415266341	-1.11776039292326	-2.22494189888225	-2.10481638700748	-2.56913815583409	-2.8553734491486	-2.72410848892909	-2.18315249626432	-2.38792499876794	-3.64662339275458	-2.3600613351051	-2.09587381066401	-2.40463476762207	-2.18337440131577	-2.2475892272408	-3.64662339275458	-3.06181731279114	-2.70081684635307	-2.14481154489329	-2.97268504948946	-3.64662339275458	-3.04422574723875	-3.64662339275458	-3.64662339275458	-2.728854449656	-3.00448824751837	-2.93777409100492	-3.64662339275458	-3.64662339275458	-3.1040603939896	-2.65016877940377	-2.73364638874195	-3.03969000829176	-2.59952320721203	-3.64662339275458	-3.64662339275458	-2.56168686751475	-3.00620650624543	-1.62783131604051	-2.0287509299759	-3.64662339275458	-2.19707252084308	-3.64662339275458	-3.0319947857178	-2.53620881635041	-3.64662339275458	-3.64662339275458	-2.50193679329834	-3.01423775073679	-2.94041268759676	-2.94844520835169	-3.64662339275458	-2.96340857905025	-2.5499933728182	-3.64662339275459	-3.64662339275458	-3.64662339275458	-2.52614974937239	-2.9800838618407	-3.64662339275458	-2.09652222532331	-3.05318122286501	-3.64662339275458	-3.08039398867271	-2.39107412687365	-2.91849806675785	-1.33828835935739	-2.20538599263269	-2.41698407617404	-3.64662339275458	-1.90017333769639	-1.99914667442367	-2.43181217444163	-0.93524811083457	-3.0819680592889	-2.13891843771377	-3.64662339275458	-3.64662339275458	-3.64662339275458	-3.64662339275458	-2.06034726945204	-2.95270155003605	-3.64662339275458	-3.64662339275459	-3.64662339275458	-2.73797177325347	-3.03402034234118	-3.64662339275458	-3.0354526927555	-3.64662339275458	-1.49891796429455	-3.64662339275458	-3.64662339275458	-1.4641393435781	-1.55484579397066	-3.02653486405021	-3.64662339275459	-3.64662339275458	-1.8150500063935	-1.31679484534728	-3.64662339275459	-3.64662339275458	-2.9264264397236	-3.64662339275458	-2.10735303441374	-3.64662339275458	-3.08808101653908	-1.87294468651738	-2.53988074943608	-2.41911061333635	-3.64662339275458	-3.64662339275458	-2.44163751230474	-3.64662339275458	-2.97158903307594	-3.64662339275458	-3.64662339275458	-2.57486918861947	-3.64662339275458	-2.31438162546155	-2.62828039881957	-3.64662339275459	-3.04677487650954	-2.11343557831391	-2.16727875737857	-3.64662339275458	-2.63161604271802	-1.59259179875602	-3.64662339275458	-3.64662339275458	-1.27960935992923	-3.64662339275458	-3.64662339275458	-2.93512368501676	-3.05928520199801	-2.60517101761985	-2.07659241308704	-2.90210777431776	-3.64662339275458	-3.64662339275458	-3.64662339275458	-2.97756606835669	-3.64662339275458	-2.34448004024087	-2.66405731597433	-2.8384168784964	-2.59976730580993	-3.07410107967436	-1.76894849586111	-3.06011645926082	-2.06072658921029	-2.66262027544498	-2.32899358796849	-3.64662339275459	-3.64662339275458	-2.30331797087038	-2.82237284477326	-2.51534373557935	-2.6882999833265	-2.96417070799158	-1.26472892717177	-2.95830712428713	-3.21861694731246	-2.13565828869516	-3.20026110436144	-2.96579971484139	-3.02016719452932	-1.31961001626666	-0.548611987427243	-3.64662339275458	-2.79419642770308	-1.15089686643009	-2.65077005157596	-0.990150837124173	-3.64662339275458	-3.64662339275459	-1.00369205647764	-3.03097047347968	0.283233738175102	-2.50243803465672	-1.04355522791506	-2.12838065902892	-3.64662339275458	-1.68845212082319	-2.89861292639859	-3.06007941596599	-3.04964608972867	-1.78352872258872	-2.05796608646335	-3.64662339275458	-3.64662339275458	-3.64662339275458	-2.19670255750086	-3.64662339275458	-2.08049625778435	-2.65314334685122	-2.26273332025435	-2.67260353151374	-0.825392082779615	-2.3995217096588	-3.64662339275458	-1.54421703224693	-1.82515696153967	-0.199781962496139	-1.91459223768247	0.0516425810393144	-2.24564175015866	-2.02077816897278	-2.97704365592498	-1.76210920968288	-2.31813105510123	-2.88247209104659	-1.58230725335219	-1.68526498686257	-2.5374583825845	-2.09131863985422	-1.32983248525668	-1.31814767959625	-2.88461205103822	-1.70254476396014	-2.4421757627998	-2.97113732694354	-1.67322655140237	-3.0243039030374	-2.1916373625265	-1.85137639626943	-2.12643427232783	-2.92437981286526	-2.48973554519355	-2.94521109545046	-3.64662339275458	-1.98723631778425	-2.32637112118982	-0.911480502009054	-1.92314100720722	-1.17737366473864	-2.56490348147425	-2.10500087106804	-0.238176303089683	-1.17779279479418	-2.9179266882184	-1.32610144738582	-0.644632455619522	-3.64662339275458	-3.64662339275458	-3.64662339275458	-2.94694613453639	-2.55456686744374	-2.02184494892467	-2.40833475130602	-3.64662339275458	-2.55966393924265	-3.64662339275458	-1.35424059818751	-1.92570806589758	-2.99076365830339	-1.97397788997479	-3.64662339275458	-3.64662339275458	-0.7448593859711	-1.85110447996604	-2.97997325396833	-1.79738359010332	-3.64662339275458	-1.79084633686397	-1.90104588574411	-2.37036356792308	-2.55307464063721	-1.15225449541314	-2.95749178408161	-2.38847000904911	-3.64662339275459	-2.87971065831751	-3.64662339275459	-2.92445610974868	-0.991479176125581	-1.08093754597772	-2.27333768656221	-0.804762475854786	-1.27855851900526	-2.56339382660083	-2.87268346740879	-2.37315025183044	-1.83212860928199	-3.05510141506953	-2.50752460858376	-2.49685686534051	-2.47873463527492	-3.64662339275458	-1.50913999089618	-1.61631127689663	-0.508506349329415	-2.10883369562236	-1.9259659823124	-1.38931565413158	-2.98275897718815	-3.64662339275458	-3.64662339275458	-1.37176389840761	0.32611466274329	-1.95799878435098	-2.9019811815828	-0.732174945964753	-3.64662339275458	-2.18697186341093	-3.64662339275458	-3.03200908448631	-3.00102290848576	-3.64662339275458	-3.06706039303459	-3.0942204304715	-1.89679322884931	-3.64662339275458	-2.99167666643071	-2.54807789825802	-3.64662339275458	-2.50425891539264	-2.52566989957008	-2.6789329193777	-1.4838576696471	-1.37946701506636	-3.64662339275458	-3.64662339275458	-3.64662339275458	-3.64662339275458	-0.993194270911456	-3.64662339275458	-2.94923691133004	-2.60282532578835	-3.64662339275458	-3.64662339275458	-3.64662339275458	-3.64662339275459	-2.40507061201133	-2.72818864255595	-2.10001556527838	-1.66689507431689	-2.36264851366533	-0.673920570567213	-3.06634048397148	-3.64662339275458	-1.32883207640526	-1.4872418977634	-2.07055829531088	-1.91771395100993	-2.90408603461138	-2.93053036115344	-2.50688132090108	-2.99608027906055	-3.64662339275458	-2.52257449934483	-2.5238089774724	-3.07824055857451	-1.66879108678123	-2.49137907978503	-2.65451149818733	-3.64662339275458	-3.64662339275458	-2.85420748269588	-3.03671255185039	-3.64662339275458	-2.99767464937272	-2.99257011739612	-2.65552260514785	-2.40859970547851
ALDH9A1	ENSG00000143149	-0.327144892677093	5.31825845165978	8.12177022494228	0.00437368312090357	0.00950548829056222	4.74052236641162	5.32563060806285	5.12104197147763	5.51404118637916	5.23910430298121	5.48222366115597	5.50910364239136	5.02138386925111	4.97714419459417	5.31892774645762	5.17163397777832	5.19433649329468	5.89011675572696	5.47149142528289	5.39343245698125	5.66319503666146	5.53465606629894	5.68435983588009	5.269063982887	5.06245583189462	5.00344666993258	4.91132925241758	5.09174629095999	4.97528207960613	5.14777358506314	5.29325281819409	4.79077298933205	4.9622534865508	5.086155896993	5.31740501911251	4.7468143196203	5.16991372397377	5.45914903917302	5.49938489509982	5.4572914309489	5.49603674916822	5.8187390800023	4.82113468867712	5.38841975569866	4.81242394782518	4.91002909015447	5.36993719551185	4.91842139137492	5.75120637888145	5.09409104289631	4.90601415579489	4.91882516883457	4.85301544536628	4.81321498330447	5.03950147085508	5.06072661793274	5.33921061821439	4.92566956321631	5.19998070450503	4.74712543680015	4.73713815907531	4.93188114606766	5.05351799239429	5.1749381060583	5.34211715173365	5.00702026073161	5.40969550025567	4.91079699372248	5.16231830295705	4.60151885630371	4.92111952834663	5.03681696754324	4.89137073706641	4.88342224313069	4.68219087635691	5.09166787084761	5.17425573210322	5.00803930766647	5.18512161657008	5.18056122240136	5.6504880845463	5.45628132022458	6.00602771794594	6.48878453071772	5.75314593532062	5.31914305784846	5.2357710571203	5.36232406073214	5.35191485697665	5.41248968384481	5.19559570020756	4.92184508223778	5.1395952003078	5.69631708285993	5.16135140333272	5.26421819055097	5.45558617285419	5.84523771465193	5.71126459473093	6.00638518614371	5.69910379473274	5.27797972893084	5.15361714653711	5.42272090176095	6.69447217688994	5.42043063697472	5.33520720935986	5.49854270784172	5.30260654769223	5.70720909414739	5.68089938327577	6.00903503216983	4.67899246346983	5.21531818908178	4.92289750873929	5.43036257663769	5.04594792371728	4.77170929833662	4.81862179360105	5.37073664259282	4.84801961819583	5.29429797560538	4.97510026593381	5.23120525608712	5.53411224675324	5.64523471409009	5.01035961855703	4.72426147134444	5.34857405428136	4.96853383254148	5.51388909619963	4.94507648640822	4.68515470104842	5.15475495724302	5.00670292819897	4.83868808402711	4.99602981011596	5.35261273313939	5.16817954313177	4.63269440960952	6.29430789936346	5.19987333424988	4.99207875556721	5.28238835424956	5.50768437993397	5.32217627546684	5.0069333365743	4.99783964948147	5.00267089041372	4.77424055220594	5.30707708811222	5.18600073238757	5.05178623582708	4.97586349667922	5.13775490140589	5.04273374296712	5.19108088244661	4.93604628742494	5.66079538677901	5.31799760742108	5.15890572264407	5.95786896712929	5.37025096951421	5.58101834193358	5.35886448883539	5.34905279706921	4.99787670693028	5.33150459414109	5.64540183083346	5.43405455757139	5.48038421559875	5.77752780740207	5.57857360451664	5.20884699058276	5.78597721067856	5.47104261649796	5.22404010802081	5.54989698561707	5.05994519651979	5.95911666236341	6.35681999479706	6.37144791627272	6.08317334950122	5.86071684864261	5.51097757883068	5.20447188173328	5.76630164847738	6.0028172759413	5.39945803101909	5.32673892391307	5.71377941605417	5.81181033665213	5.78794573378585	6.36884652973506	6.07718707959483	5.88460866769037	5.58996354410666	6.18955394731223	5.38219697035529	5.37495593867498	5.32540673848867	5.84528140920146	5.75522235594208	5.1278549437658	5.74262356125351	5.77077867859507	5.55175138671427	5.91387658146525	5.79893621724205	4.47478299160076	5.30094800190426	5.02717674031225	4.87388211489962	4.78309693835901	5.09564944853366	5.44047637740178	5.18209874760459	5.6437949292019	4.99174093242642	5.01219425562105	5.45373098116808	5.27720678134192	5.38026951504103	4.99087307840687	5.45539532010348	5.24244171005854	5.18861799575641	5.5847401218875	4.9241432074103	5.14267394744929	5.1495027641515	5.3886904001976	5.41484000660475	5.28739178496754	5.3348463228778	5.55104834895595	4.86391569925403	4.907594061957	5.03248683167425	5.24882086234197	5.3371536870839	5.44735555126757	5.58929039491247	5.57314490048732	5.17253460341515	4.77108156184446	4.93406021159042	4.53126356198043	4.49869487245854	4.98962244993117	5.61419214876775	6.1206320432075	4.82658146154912	5.14617427515866	5.0316705595849	5.6598844434833	6.25791028534705	5.53585962922343	4.99374472696616	5.35735205723382	5.45919288688698	5.62796970730551	5.63270661153759	6.14696680189885	6.33720870676426	5.0132432465873	6.1605487058834	5.51925779819833	5.7886138018895	6.36993228946939	6.1955549496175	5.4354714000028	4.78219554647754	4.66434699907457	4.58351257623847	5.18182019868533	5.48236647035581	4.8674024500944	5.0318240652154	5.08997253008143	5.03116971641151	5.864652208743	4.40981962897504	5.06679666423069	4.5845618144175	4.01419651905503	4.96165158625046	4.93560876098182	4.9228775231903	4.69802299581349	4.87457820236549	5.6063320730271	4.96537988119921	4.90346385377956	4.90624345409896	4.98053965026561	5.0747781062882	4.85800936679442	4.94120300467336	4.98258580885291	5.24442339839849	5.05088562790308	5.04374584514277	5.40843914695099	5.23272203293575	4.89270472140718	5.78800129252709	5.3716043147834	5.26883141480163	4.56141536647612	5.19585093074721	5.2417882876508	5.0140804793489	4.85730792396504	5.66054282310695	5.55127335927526	4.96585526063009	5.08803842978253	5.27652835749045	5.30869322437873	5.54359118033859	4.64312368020234	5.01645642015614	4.66956973456005	5.04948437260089	5.41391996524929	4.48843233852804	6.42961009726964	5.09552152615473	5.63563854400258	5.71722464110906	4.76660655294815	5.10258866279873	4.76345924860907	4.92836842163164	5.01069604259698	5.08530615379534	5.14229343549936	5.19604479116745	5.10906965931055	5.30144187311462	5.1501621725303	4.75504593786881	5.37567735716625	5.34301585101368	5.59399365693324	4.93922225393829	5.24678828935475	5.38018829683255	4.75718594585125	5.04771778377217	4.81718178371306	5.66738032762645	5.47446005513822	4.3835570540933	4.46349127788385	5.11558660710504	4.72815299599174	5.01500919577541	5.17320245772836	5.40974317709957	4.3989672927706	5.21455315157007	5.38179123124098	5.03167526868216	5.07230398925866	4.9479891480542	5.20563247491831	5.52961508187455	5.0414903095752	5.53295842803132	5.03876393190976	4.82930404332174	5.03946960044411	5.13433253123495
RASAL2	ENSG00000075391	-0.411570546805992	6.85625613247759	8.11835627380918	0.00438192712876628	0.00952201947233219	7.16858305258109	7.18641653394749	7.72928004702894	7.48479554789276	7.46244873022831	7.43758571911007	7.65523234406351	7.1050785879898	7.61591512591363	6.91791952398768	7.26344505179222	7.92947182966986	7.42866221017644	7.50199018084716	6.96511490810681	7.89354920344815	7.12726590122303	7.484416570314	7.65463514492206	7.69426025345892	7.10565716154765	7.31037237694169	7.57970412879148	7.42466887782946	7.77048214063044	7.4895523231736	7.48685523230908	6.9871152533803	6.86933067256728	7.60686133386267	7.02768895602831	7.50867439165301	7.12521758158987	6.532759755317	7.23668178123488	6.95176118587371	6.6920343301683	6.74973779553817	6.81234195824388	6.39937642179588	7.28503982790937	6.8748588945866	7.31858050971735	6.96332506837996	7.05258842515789	7.18000404028787	6.95144599801243	6.38580703995598	6.51332922216633	6.94558250535515	7.32684046627296	7.39661531003651	6.98801254146029	7.20709487001489	7.31760547808468	7.63505969227144	7.04503993908085	6.98799475818333	7.09216007236271	7.365606902094	7.02988384551842	7.05998542463148	6.7535205432144	6.58594577263118	7.33228604131235	6.9763123428452	7.27914391106616	6.96328700280413	7.02905697186633	7.25575981047974	7.06052421214624	7.01974620851216	7.12909789731655	7.15038994024817	6.56326386990504	6.80949513171707	6.41617690963827	6.53362000805688	6.16606468357892	7.02843862684916	6.9051368469658	6.7203105217316	6.92047483899375	6.86446742209233	7.01524033681419	7.44656066660755	6.8675177950811	7.14159172632392	6.31727029832166	6.67646043684626	6.68083278578995	5.32333485999774	6.57528314395819	5.7135823717201	5.51080432348709	6.79491603926055	7.11657428888459	6.97845448045227	6.13560030387604	6.09731321185565	6.63673385099932	6.91061763143361	6.74205040395405	6.77287240498367	5.4751085192838	6.53025949991928	6.43022774891637	6.42963094952594	6.43546205502018	6.29138004963274	6.98351439365845	6.85904359363466	6.98639554195094	6.79655616841071	6.68612376464532	6.58747904585092	6.90167277448934	6.37763540616888	6.87996402416913	6.68222132211372	6.62129718045929	6.96470559572291	7.23276528507415	6.98523596070953	7.01437086106286	7.55942855463827	7.33816084047743	7.3444658593983	7.49601730502129	6.68447390562806	7.26786513125963	7.55440078392286	7.42846210167409	7.23114166785927	7.21754898783278	7.18801940815092	7.42693988685543	7.13336546846367	7.42437355905921	7.55954777787073	6.9492900806742	6.93548873562955	6.97238872995358	6.84971176997198	7.12454769805911	6.88742022108536	6.54549273494978	7.0037156855842	7.15197116166999	6.63007175905076	6.94594863702531	6.99606146783655	7.14229902435908	6.9489281679253	6.20662288292553	7.24858421733676	6.84249887270225	6.76068476309554	6.78132615584304	6.98854417439497	6.96056114305468	6.15067492657434	6.81697772556223	7.12343931195818	7.52237110861536	7.22174762204295	7.01596404190653	7.27130406516452	6.9497731799741	6.90306626852661	6.79938567918999	7.19995114530357	6.79896309059874	6.0049530994008	6.17369513843117	5.87150249310553	5.86069397782919	6.03333174185088	6.58765309088864	6.19879507632205	6.08361324258507	6.07497764659648	5.9342854255365	5.92463867243777	6.7205043087601	6.20239529370797	6.17464687153926	5.6654252790279	7.02528520641718	5.8892495683345	5.62840350827502	6.07820657006295	5.77563687899514	6.17322455696197	6.36677190172418	6.77827576328659	6.44718530772451	6.00346111436139	6.79246099292763	5.77951752081339	6.42910739426072	5.30675203249271	6.5037212403643	6.17849904751262	6.65879593369581	6.38815358823533	6.79204317661131	6.88458647728501	7.11349265517615	6.55198573052883	6.9661928861363	6.14889573739243	6.70846462358006	6.48899608595503	7.08226645563	6.89274722015061	6.71075443821037	6.79269592231382	6.6682563492361	6.50560623825003	6.12808923703384	5.79289598360529	5.97564241191132	5.99191412308699	7.05693633957497	7.38725622912653	6.41901173797108	6.29396582584693	6.12074636546702	6.33755891147414	6.33218079425475	5.7112491995312	5.90692177719032	6.03721177109308	7.0230139396958	6.14977326569171	6.22227743199662	5.87708551738084	6.30392689664774	6.25754738503139	6.49491583117235	6.26798252367034	6.81766963459905	6.4825307407166	6.66068752903362	6.46148709154682	6.48668821610084	6.7456235279028	6.54380586206481	6.84009559154636	5.35406719566753	5.78263265940851	6.17741503069712	6.33447691484938	6.67069386324535	5.89369494202425	5.7143708357246	6.46786249223737	6.47673852922893	5.62121645307361	6.94373873609054	5.63707467633272	5.87216491790188	6.14713635730192	6.23854439152877	6.25360863828114	6.5813066214581	6.99895237034139	6.66374137086027	6.44354619022303	6.95912467823905	7.2094327127525	7.54975991330253	6.43253492450028	7.52477702360903	7.37415218636219	7.5248767235291	6.83467912095007	7.12184016278024	6.59341010185537	7.23410047620099	6.94718558129283	6.95017463442043	6.78905892715325	7.17932720118922	7.17162492979181	5.94978480554867	6.79922387928192	7.53492599574188	7.15103228796079	7.79820556001991	7.1994531674431	7.13598100321474	6.51621430776871	6.85909598908213	7.22765060908304	6.90024619568425	7.15358539054464	7.61639703326129	7.99320144884773	6.33452458321814	6.24371963969278	6.31134194906572	6.14350674787869	6.87531990148856	7.28502005913362	6.48925213531939	7.32283946197578	5.45995337392125	6.44007926081132	5.19591085517503	6.67051405165643	6.9986845495209	6.38158430116391	7.55568719602313	6.13003404834014	5.71005646778407	6.944045986833	7.30993161728793	6.58770608112613	6.40810105319542	6.64674588604757	6.19482648254354	7.05789350319445	6.63800348062766	7.1387080191665	6.67870652248314	6.23096520683097	6.84696946855039	6.18723012094131	7.41795098478469	5.8071482303061	6.58741444570224	6.43889571399253	5.00948601037428	6.32527392336033	7.09427548328257	6.32003458436374	6.29376527966744	5.90581237365779	6.71088826705091	6.97195940605946	6.5581498583857	6.1345966205254	7.34492348014361	7.28358134529236	7.30555030612754	8.07494334680621	7.09239827169946	7.03730678596476	5.81088030231809	6.26597488837381	6.27036305019051	6.84144066621738	6.24171724239509	6.84590586710129	6.71587542734063	6.4742760243959	6.49432035065975	6.65062222469865	7.59524600718592	5.88548442169283	7.26506638739942	6.74312342701487	7.12519088974907	7.20200217237467	7.49840466093496	6.48789984511402	7.39622728914522	7.1709544306493
SOX12	ENSG00000177732	0.466316435499546	4.68314882479335	8.11819618318509	0.00438231410363997	0.00952216755324201	3.91534227612269	4.7051147601271	3.7529514287238	3.27758491929775	3.70175628252093	3.64421903847354	4.44253756918656	4.36395104509727	4.08934849540044	4.07096288120618	3.52887754080478	3.75459602106693	4.15085329379178	3.8971066762622	3.6883291298413	4.28740177436586	4.67259428482683	3.85219240582676	4.61231223737505	4.44498890054946	4.6164841989577	3.77917477779271	4.22916915292019	4.33839568024134	3.93484185365419	3.84348587928364	4.10178520461368	4.22835684291754	4.74756884114753	3.78849304717112	3.93967048521494	4.41329134979053	4.17697857208155	4.31138723073641	4.41500822912108	5.1504240425862	4.23785256701853	4.29148357561828	4.60059077647732	4.34832130495499	4.4430871849255	4.39437872080212	4.00874167095542	4.81293529292273	4.79463802305141	3.79782643281647	4.35050429235008	4.197561137203	4.4792023952207	3.97032563348592	4.55136151923016	4.51022442396143	3.95441537297798	4.04893420707275	4.55625299258608	4.47872417550607	4.28059940404568	2.99335188208535	4.14329223333178	4.79127447328638	4.11509947264084	4.45001802725822	3.27645206681376	3.61171314008108	4.32007633248024	4.7271840502669	4.15991329393147	4.74823260238698	3.99715034046669	4.05528597482922	3.85746807802019	5.12477264838849	4.58804526109439	4.01702387322128	4.18963292775361	4.19551301529654	4.68267417731296	4.69327090826978	5.96711713650748	4.51578976450046	4.77666102949119	4.7699243533562	3.91715847666696	4.22481847950418	3.69836938921895	4.63611103293357	4.09550340747491	4.91543956556592	4.49053274503817	4.64700247160792	4.58505176396292	5.1228170280313	4.75201789433731	5.0116189469007	5.52673164197236	5.7254895783731	4.87199823907662	3.72574655419906	4.42065244212214	2.73507401265943	4.44458221784017	4.51143988402092	4.43554238429124	4.05589060206398	5.38519792603268	4.6503127687884	6.21990708057874	3.78435456822747	5.72762949072371	4.65736254512161	4.67887286092968	4.83889205553828	4.40487243147235	4.03820913826418	5.24393026604247	3.94572476477692	4.11941728228228	3.79597922515586	4.76186453491713	4.7723891585904	5.04002117032402	3.80094488776465	3.98459581357515	4.60894730724517	4.17780414230112	4.53945265713732	4.46908271614253	4.77682926557063	3.93122887902235	5.00798384816897	3.75769736837774	4.54804075198606	4.69387844602015	4.01777320112816	4.04359911628313	4.51377033722419	3.91607316220112	4.40988923347873	4.60646816001141	4.05394464126638	3.78778417740452	4.24788929935548	4.28099332017758	3.52098306411379	3.79214365997495	4.79923231031706	4.23500087907003	4.34064887963184	4.36750027476906	4.61532462016604	4.55502846779417	4.37746361667212	3.94527878008206	4.6229927568359	4.72431316571752	3.914466153376	4.69923477517518	3.67357850345492	4.34365027893401	3.64061443275906	3.91690051845857	4.44219918257693	3.91413765281905	3.69555475726742	3.23652740734939	3.74037881351081	4.6039639693871	3.94086734399383	4.41623715038626	4.27084721449781	4.21304486351262	4.42233746626421	4.90826019755948	3.62734315665665	4.3558919251666	4.51810849893069	4.88432811073715	5.12644998017709	4.91427345556499	4.44960043060868	4.53798759824934	4.74325381142429	5.0017448677967	4.03033499732873	4.54347884524491	4.48090662721631	5.14532178182283	4.78808910839814	4.49228294325624	5.02341723998238	4.23767900245117	4.02557211586891	4.49739969500765	4.59251658422407	4.23128831777787	4.33776185425818	4.3490451339607	4.36082851020097	4.65139480813578	4.2242915430466	4.16054415334456	5.72008495355889	5.14967865864612	5.70156439514416	3.96344311830896	5.07684903172213	5.38291139523647	5.1576847349605	4.91320506362534	4.75620535119367	4.77938858398298	5.01970921573911	4.89926632009838	4.56718745968862	4.88676945877007	5.41344780675516	5.16508499952183	5.75488785206683	4.8006158771869	5.70961042473366	6.34556185865747	5.3001916808843	5.54228042903983	5.3129127124617	5.05262659480166	4.89049875616167	5.31457528430392	5.03350013251512	4.90115365235283	4.76038551851321	5.03904351241285	4.6633675356474	4.77445761454834	4.66751953788888	5.14461657353544	5.83136257813924	5.66882772499984	6.36895925347083	6.82858704319676	5.7046112224413	4.30741446179263	4.80427574839558	5.26623506336201	4.61779682600835	4.54534735591702	6.27270496748782	5.29413678657979	4.35666714353145	4.72594788494348	5.09309868652361	4.79672568083402	5.90526525627704	4.4138974254261	4.10938331316736	4.32543774928461	4.64176611793674	5.12556699736691	4.1891857987606	5.43954327877292	4.66063454704524	4.56968891126068	5.23824885711757	4.46003484826088	5.109449389905	6.09398091643371	4.3226866585952	4.28862352743908	4.57890016191058	4.53956848946232	4.94116102099812	4.93168541669662	3.62565229153634	4.30878425075485	4.78307287389118	4.33443313547329	5.55397908603837	5.0357329284248	4.86292007162513	4.26260875426933	4.62455044109616	4.94278160699865	4.99757965228218	4.92559537462715	4.42130838310752	5.60301722028	4.72909829540584	4.8574642614926	4.89212332347687	4.41181183407751	4.72825792270054	4.27991248877014	4.29574302026574	4.52214953271531	4.52840259190134	4.52193921147837	5.086047821229	4.29741801724874	4.57458101641321	4.02304219866542	3.81727456557156	4.81113681502626	5.72072108804035	5.0739697842536	5.4534327853524	4.07452405612481	4.4886244126726	4.06588731820507	5.41337690529259	5.0830470149406	4.62518407588811	5.11899795558844	4.6251486373804	4.32830329247435	4.34013434050052	4.89366658236936	5.19466518465476	4.95976223341951	4.60322470746799	4.80358403811396	4.99692521152729	4.62124857136996	4.53116783666166	5.14759689926733	4.9834069564232	5.20720983447026	4.26023106233465	4.90040334958754	3.9413264647726	4.19606723194252	4.76318461806476	5.0541539480468	4.70031270814562	4.68307126197606	5.50292066497883	4.86739255777972	4.98856591929504	4.47403534385436	4.83899418207045	3.63550694970294	5.11201910189263	4.89923357986759	4.68611671333465	5.23220208732374	4.02858529403973	4.71871291650703	4.69414432201169	5.01236750425983	4.40594652652339	4.7850632190375	4.74347885778505	4.58800091455966	4.58156137217313	4.471205343106	4.55234285341899	4.94499832138949	4.3455178533008	4.61089595608994	4.62288720593547	4.69669871065435	4.65054419848058	4.43564716519345	4.65083738713775	3.80012282948973	4.43214562586554	4.14772263222453	4.22257876563344	3.97935364559596	4.42717993782589	4.56680390889193	4.77714586646938
SF3A1	ENSG00000099995	-0.330582242093721	6.743968369317	8.11760740892657	0.00438373760212105	0.00952387482541262	6.75582889579628	7.11072690922921	6.56521257190848	6.35938645122833	6.71057824882303	6.82400443229288	6.63715092522735	6.43916454976917	6.57051923224504	6.55818770797401	6.60036964172332	6.67760502858057	6.67480694926509	6.69045902771752	6.9029877738781	6.78353134835383	6.67574035039458	6.78585968195305	6.87247743308567	6.87084199242207	6.80712345677138	6.65154307349788	6.61092186341692	6.92165453361575	6.76629169564251	6.70500082554974	6.42738137214057	6.40865004380101	6.3943771088838	6.71544558749731	6.05649489757566	6.59383684149123	6.54093410867467	6.61534954832214	6.53353487989834	6.62937116467476	7.16500401925068	6.46673716815174	6.71397202824007	6.58436054147169	6.703129859436	6.84595715987071	6.50226297821605	6.53696670732348	6.66979701709235	6.56824615994858	6.66937812537072	6.4051060238085	6.32239427418796	6.83180698715381	6.66878878709921	6.59522905705224	6.4334026264343	6.63192436707031	6.3481011191547	6.12844573395376	6.69474951916113	6.5679375401519	6.55232480093797	6.76489811322285	6.63901375479924	6.52055935969037	6.75414720162307	6.58805682518312	6.62498297899169	6.59886866395594	6.80281558423964	6.67514994843698	6.4082716276596	6.70561385737268	6.6131215298654	6.64974757914543	6.64494085018099	6.42626866228139	5.77627269029391	6.15061738091502	6.14359919220288	6.77437361058643	7.31729653682281	7.0872462943309	6.70527031040816	6.98226340608029	6.98318022831698	6.98076998721741	6.95932914246385	7.25797191014836	6.82735657228551	6.77232848564471	7.1499139997855	6.681403373531	7.11952747179583	7.21114647808721	7.27715562853575	7.4270514174413	7.59771195507044	7.74274012052423	6.7006816001798	6.94909416004818	6.58956648955639	6.25817857184826	6.6880272119102	6.8916159563039	6.69958568434292	6.79627090366704	8.09353070291072	6.58406979374911	7.60753738330026	6.40959373624178	7.76966843532054	7.16428764009415	6.53957164931167	6.66767907587595	6.66935669513497	6.72298755813632	7.19389160710926	6.41351284497309	6.32998497003389	6.50726465580967	6.40092141998554	7.2752644640188	7.23131987125336	6.14619464489908	6.68319492381837	6.64881763805361	6.89994434596263	6.66650929994682	6.68668203623993	6.7307032412598	6.67487228768407	6.54672186304582	6.63255677084036	6.6072137660257	7.08537670516536	6.77996244705426	6.79540716214167	7.08161416170313	6.28504475158038	6.68329669189725	6.72664833825801	6.96040024212113	6.70535448715092	6.52610739469694	6.37169014557793	6.5905314123038	6.57026117753804	6.4323011707306	6.52718598698813	6.66750798703006	6.58002027201294	6.67202085239745	6.65599985457185	6.67706161924327	6.54848194084275	6.93891764749604	6.70312939382015	6.73704054343275	7.30064478404126	6.72569772940832	6.95101889909352	6.39607399226281	6.92486082326643	6.6784454716773	6.56945078168019	6.65219308623653	6.50967724497	7.24066296672411	6.94457132126238	6.664269472184	6.97483818696974	6.85768760070147	7.06442923265163	6.87470031880374	7.32787973043699	6.22795041269882	6.47903689002678	7.36852382170748	7.13868733961244	7.79370688449727	6.99701908982902	6.8730345152741	7.13810152554232	7.14415124970993	7.28703701226768	6.83091420011374	6.91614938936558	7.17353600435147	7.65109928142357	7.29946164869165	7.18381994097329	7.71379024591957	7.06288124856065	6.89391962535423	7.10956566527157	7.34404291944617	6.83397557795383	6.75918609330629	7.02804127271623	6.81507520345565	7.0686666107736	7.31687008687255	7.01539004994707	7.97420422834217	6.80827569785567	7.01294802592894	6.20418830365904	6.66465533463464	6.40411035422813	6.60309842681813	6.460882331876	6.16526723175846	6.26727670770577	5.98697608391397	6.30244725438951	6.99436891234263	6.32474256818562	6.9711613365436	6.69996172664013	7.60526448796724	6.3687683171758	6.9822607852486	7.49572037198582	6.55708784229684	7.86388826594752	6.74419590616437	6.69538742380548	6.64790496607056	6.78921188045434	6.53699432868956	6.55334268507821	6.62115656826869	6.6173263714198	6.79011212804918	6.5811500560857	6.68078159879464	6.77757249926387	7.03471092297127	7.30355469886598	6.77330634441495	7.68242972123773	6.90560449979287	6.47070396497779	6.26631253578543	6.61247628855441	6.32192608201161	6.07371063667915	7.86123881086044	6.81922549839221	6.0803179262119	6.49077648532862	6.18466494842154	6.67716754676905	7.12484282902459	6.60461288168318	6.48878958343669	6.58277332716236	6.52391356124388	6.38945862582712	6.82941108268562	7.94701345692335	7.75421729333486	6.54134476068722	7.52854494307306	7.15195888057608	7.1673070250168	7.33467586165329	6.01143295886014	6.93928387242565	6.25789261684714	6.30016090621594	6.24401612790986	6.33683574407302	7.04549600608853	6.3257462342345	6.48603807212415	6.72095108747519	6.28517430543576	6.4523860689774	6.50697295118696	6.39282162578116	6.57939219926344	6.62602219465345	6.42167030930166	6.38261293239112	6.37151028668826	6.79494555145234	6.55817706437159	6.41602910722538	6.52560624934963	6.3350757992815	6.32786992652906	6.71582763770747	6.49962257043818	6.68048900570749	6.30304736186503	6.34028291267168	5.88143757934555	6.07794825806426	6.62026183992156	6.71023050395258	6.4297391180876	6.30588388947517	6.85979148762515	6.43319131928973	6.10761072798354	6.23591525925509	6.74727301702037	6.12122195295767	6.71754828646871	6.0001143637991	6.25622254069706	6.66704905107563	5.92828625776775	6.45204242600153	6.71953322114641	6.17712600977928	6.61926106710474	6.43700655638656	6.33064312110076	6.44624641083971	6.65513861977967	6.63039100426801	6.56169530394492	6.92505027430116	6.44415904036763	6.5541594377866	6.4271756773034	6.31499929397798	6.50724722619243	6.27347337860821	6.56544562905205	6.70395751318299	6.47256083412536	6.2945299338289	6.85589061769184	6.46546611530523	6.15477187151439	6.46007246841017	6.40582533126421	6.56731351900281	6.63463297820918	6.48574212750755	6.13286406395923	6.35503199066475	6.46515592593682	6.4915893264057	6.56571784827761	6.2892566560727	6.77548656827582	5.99645134398779	6.01826602434102	6.04496864079547	6.61467674483508	6.36926032664391	6.51101071655185	5.86426574937698	6.68486404914882	6.1560840187069	6.40900979072267	6.89076844376495	6.33582261948495	6.71477952022287	5.73148932036697	6.40363021300369	6.62976766800312	6.79159093481468	6.79038079386645	6.76005375730244	6.68955834262653	6.97034529570515	6.70740412917636
LIPH	ENSG00000163898	-3.83572771513026	-2.63370348316802	8.11769174028842	0.00438353368259099	0.00952387482541262	-3.64662339275458	-3.64662339275458	-3.64662339275458	-3.64662339275458	-3.64662339275458	-3.22469751132935	-3.64662339275458	-3.64662339275458	-3.64662339275458	-3.64662339275458	-3.64662339275458	-3.26980830230353	-3.64662339275458	-3.64662339275458	-3.64662339275458	-3.64662339275458	-3.24432084813632	-3.64662339275458	-3.64662339275459	-3.64662339275458	-3.64662339275458	-3.64662339275458	-3.64662339275458	-3.64662339275458	-3.64662339275458	-3.64662339275458	-3.64662339275459	-3.64662339275458	-3.64662339275458	-3.64662339275458	-3.64662339275458	-3.64662339275458	-3.64662339275458	-3.64662339275458	-3.1040603939896	-3.64662339275458	-3.11908912881262	-2.61379127987212	-3.64662339275458	-3.64662339275458	-3.64662339275458	-3.64662339275458	-3.00620650624543	-3.64662339275458	-3.04511207255561	-3.0129278031302	-3.64662339275458	-3.64662339275458	-3.64662339275458	-3.64662339275458	-3.64662339275458	-3.64662339275458	-2.96360928364892	-3.64662339275458	-2.94041268759676	-3.64662339275458	-3.64662339275458	-2.5016453216016	-2.99652718869881	-3.64662339275459	-3.64662339275458	-3.64662339275458	-0.994980318377779	-3.64662339275458	-3.64662339275458	-3.64662339275458	-3.64662339275458	-3.64662339275458	-3.64662339275458	-3.64662339275458	-3.64662339275458	-3.64662339275458	-3.64662339275458	-3.64662339275458	-3.64662339275458	-3.64662339275458	-3.64662339275458	-3.64662339275458	-3.64662339275458	-3.64662339275458	-2.95551414139263	-2.48674425139079	-3.64662339275458	-2.9165827602658	-3.64662339275458	-3.64662339275458	-3.64662339275458	-3.64662339275458	-3.64662339275459	-1.83420009143576	1.94952658312833	-3.64662339275459	-2.84523895266366	-3.64662339275458	-3.64662339275458	-3.64662339275458	-3.64662339275458	-2.94721603616865	-3.64662339275458	-3.64662339275458	-3.64662339275458	-3.64662339275459	-2.5794339092703	-3.64662339275458	-0.717488602979497	-3.64662339275459	-3.64662339275458	-1.80278918048761	-3.64662339275458	-3.64662339275458	-3.64662339275458	-3.64662339275458	-3.64662339275458	-3.64662339275458	-3.64662339275458	-1.66758380791587	-1.99827664273009	-3.64662339275458	-3.64662339275458	-3.64662339275458	-3.64662339275458	-3.64662339275458	-1.73782233175114	-3.12226407838005	-3.64662339275458	-3.64662339275458	-3.64662339275459	-3.64662339275458	-3.64662339275458	-2.36532493056701	-3.00897839677796	-3.64662339275458	-3.03739669276793	-3.64662339275458	-3.64662339275458	-3.64662339275459	-2.54917806946612	-3.64662339275458	-3.64662339275458	-3.64662339275458	-3.64662339275458	-3.64662339275458	-3.64662339275458	-3.64662339275458	-2.91902335347444	-3.64662339275458	-3.64662339275458	-2.61594063972802	-3.64662339275458	-3.33164360649904	-3.64662339275458	-3.64662339275458	-3.3321465306562	-0.311140228840312	-3.06011645926082	-3.64662339275458	-3.64662339275459	-3.64662339275458	-3.64662339275459	-3.64662339275458	-3.25985219166016	0.599861969178148	0.139783978933545	-3.64662339275458	-3.64662339275458	-3.64662339275458	-2.95830712428713	-3.64662339275459	-2.70176258938044	-3.64662339275458	-3.64662339275458	-3.64662339275458	-3.64662339275458	1.66270381459251	-3.64662339275458	-1.10233230594793	0.766194465822158	-0.19474004125453	1.55532592459301	-2.70699335518383	-1.09049878442258	0.628456779888767	-3.03097047347968	-1.99764962492782	-3.64662339275458	-1.82373545986535	-3.64662339275459	-3.64662339275458	2.67305885840062	-3.64662339275458	0.357820097471693	-1.29602611949451	-2.55542020162185	-3.64662339275458	-2.34566760354763	-3.64662339275458	-2.61819148957433	-3.64662339275458	-3.64662339275458	-0.750628037528104	-1.65641440687501	-3.30374422178973	-3.64662339275458	-1.82769556526201	-3.64662339275458	-3.64662339275458	-3.64662339275458	-3.64662339275458	-3.64662339275458	-3.64662339275458	-2.32610785907887	-3.64662339275458	-3.64662339275458	-3.64662339275458	-3.64662339275458	-3.64662339275458	-3.64662339275458	-3.64662339275458	-2.86122249025479	-3.64662339275458	-3.64662339275458	-3.64662339275458	-3.64662339275458	-3.64662339275458	-3.64662339275458	-3.64662339275458	-3.64662339275458	-3.64662339275458	-3.64662339275458	-3.64662339275458	-3.64662339275458	-3.64662339275458	-3.64662339275458	-3.64662339275458	-3.64662339275458	-3.64662339275458	-3.64662339275458	-3.47700858213582	-3.64662339275458	-3.64662339275459	-3.64662339275459	-3.64662339275458	-3.64662339275458	-3.64662339275458	-1.93822671250638	-3.64662339275458	-3.64662339275458	-3.64662339275458	-2.98881951091289	-2.51702781558683	-3.64662339275458	-3.64662339275458	-3.64662339275459	-3.04161556825182	-2.89851208069712	-2.54513470355932	-3.64662339275458	-3.64662339275458	-3.26822743138958	-2.99208362644156	-3.64662339275458	-3.64662339275458	-3.64662339275458	-3.64662339275458	-3.64662339275458	-3.64662339275458	-3.64662339275458	-3.64662339275458	-3.64662339275458	-3.64662339275458	-2.97911938689418	-3.64662339275458	-3.64662339275458	-3.64662339275458	-3.64662339275458	-3.64662339275458	-3.64662339275459	-3.64662339275458	-3.64662339275459	-3.64662339275458	-3.64662339275458	-3.64662339275458	-3.64662339275458	-3.64662339275458	-3.64662339275458	-3.64662339275458	-3.64662339275458	-3.64662339275458	-3.64662339275458	-3.64662339275458	-3.64662339275458	-3.64662339275458	-3.64662339275458	-3.16570481464184	-3.64662339275458	-3.64662339275458	-3.64662339275458	-3.64662339275459	-3.64662339275458	-3.64662339275458	-3.64662339275458	-3.64662339275458	-3.64662339275458	-3.64662339275458	-3.64662339275458	-3.64662339275458	-2.9019811815828	-3.64662339275458	-3.64662339275458	-3.64662339275458	-3.08429764981828	-3.64662339275458	-3.64662339275458	-3.64662339275458	-3.64662339275458	-3.64662339275458	-3.64662339275458	-3.64662339275458	-3.64662339275458	-3.64662339275458	-3.64662339275458	-2.96520782338912	-3.64662339275458	-3.64662339275458	-3.64662339275458	-3.64662339275458	-3.64662339275458	-3.64662339275458	-3.64662339275458	-3.64662339275458	-3.64662339275458	-3.64662339275458	-3.64662339275458	-3.64662339275459	-3.64662339275458	-3.64662339275458	-3.64662339275458	-3.64662339275459	-3.64662339275458	-3.11552217154929	-1.81404683332193	-3.64662339275458	-3.64662339275458	-3.64662339275458	-3.64662339275458	-3.64662339275458	-3.64662339275458	-3.64662339275458	-3.64662339275458	-3.64662339275458	-3.64662339275458	-3.64662339275458	-3.64662339275458	-2.99608027906055	-3.64662339275458	-2.17706706845121	-3.64662339275458	-3.07824055857451	-3.64662339275458	-3.64662339275458	-3.64662339275459	-3.64662339275458	-2.97023382126248	-3.64662339275458	-3.64662339275458	-3.64662339275458	-3.64662339275458	-2.54418966292586	-3.64662339275459	-3.64662339275458
RRAGB	ENSG00000083750	-0.210048693302376	4.31253198236796	8.11466390328042	0.00439086127348659	0.00953727002137821	4.57809892832756	4.46886395833442	4.42741807784915	4.4548206405709	4.23643444842703	4.1509994346584	3.97495901180161	4.38878360314154	4.21521375087786	4.25862025158692	4.30292997834628	4.28385579956416	4.29190781841144	4.41420410274116	4.32787243068674	4.27888498375742	4.30195339614851	4.21812838673044	4.03794175109717	4.26377471740677	4.1748710804064	4.11446068961258	4.22346858719064	3.96549342349364	4.43406783990168	4.33049830792804	4.38214081575977	4.33656797515578	4.19286868479502	4.11541662741833	4.318715857343	4.06153605426732	4.18518627809444	4.67450299523853	4.23400540550553	4.5894745715259	4.78709957498839	4.4095825910897	4.82519645924233	4.52592498438711	4.00474816727567	4.52914825230682	4.32040492876633	4.62147088178957	4.130157030114	4.29195466231604	3.8604857823294	4.18106978780362	4.42326425676683	3.97881895624344	3.9725670730787	4.13621733592005	4.38994525383836	4.2387923377239	4.20036697196802	4.26413956699603	3.93374795553615	3.88582611912608	4.14699851791246	4.04885183879631	4.26608374281853	4.13733407492624	4.52960973357661	4.22462076129317	4.1365777501142	3.97345152166632	4.13009525969296	3.98812220679059	4.21851183819424	4.13022173850504	4.29126531922653	4.1280704518027	4.01772784163631	4.60916727355577	4.61482997957682	4.55997544045879	4.49929573396777	4.72238702491823	4.45668768251911	4.3924692747941	4.73207540575069	4.49517852615416	4.63187049573036	4.42529542916107	4.63374320081375	4.44103309469992	4.8121499802502	4.17408326295637	4.28013174336471	4.61783209000409	4.26063718274916	4.26730147464005	4.25235443430388	4.01518548573182	3.92842850955355	4.10842041685736	4.52848409064165	4.70219056855785	4.66522186364239	5.04309381205713	4.56967217559056	4.59015905964473	4.71316518455536	4.55007386183917	3.93196409472239	4.45941667298642	4.71051268663821	4.13357867472606	3.27968287360439	3.90669503778276	4.2449105792313	3.91689031021444	4.11438129308251	4.30344343591852	4.03234760930766	4.09450217183108	3.88985844865861	3.94009477760647	4.11132621451702	3.97320198461756	3.65212330729473	4.02318120594029	4.14387194522479	4.22480620959257	3.99979584636225	4.1175829382741	4.27764582121258	4.19504749032625	4.08913983131516	3.81482007656312	4.16347624783585	3.89877513795815	4.07568233302775	4.07230062474691	4.24685156739017	4.81165602067316	4.6912238863435	4.0505164227874	4.19801619807288	3.96036822817303	4.09294150681944	4.10141321824767	4.27296674601225	4.15663922837823	4.24283549027467	4.13316787294381	4.38241449634844	4.13035407186947	4.40916099519197	4.19342811654605	4.3022611045936	4.42397092850779	4.27588464056463	4.06696041412149	4.02686723117098	4.33205220044163	4.30812186880871	4.26985987835153	4.15262198028582	4.11812990413978	4.0077728688491	3.5059597601212	4.25488255115073	4.48663008525872	4.44233611534046	4.05172727510881	4.27341979914352	4.20092145812851	4.17212342732527	3.99510246607665	4.14987757397503	4.19669817633756	3.8109052971641	4.30289632881724	4.52519171219937	3.7978960956144	4.17754594143908	4.07982006075174	4.30182881172983	4.4350074486821	3.99129868073024	4.29735798874475	4.19469439960805	4.53016883281638	4.46359074241168	4.29980016609469	4.34946478106864	4.65177856286098	3.8975384477982	3.81530286352921	4.23461265665571	4.0400009522177	4.29114207697578	4.72084224424906	4.47319431522049	4.34614097245051	4.3838858772818	4.42105093667413	4.3012520803591	4.03646535502946	4.19834468372663	4.12006729958059	4.24660034318337	4.25518116110897	4.81828533389973	4.46517633804206	4.47654163704622	4.43506715505957	4.33554486686116	4.45254729793358	4.39679015039953	4.51989979288273	4.45661950419657	4.49057032632927	4.69055787635567	4.35577956212594	4.55801632535993	4.4683087346608	4.73952504372595	4.58285955466078	3.94188216589981	4.501792960396	4.60152575769899	4.67709184618105	4.66743064441429	4.39340615044276	4.26297600622516	4.55727463679789	4.78200780773687	4.64217575686849	4.88863117479225	4.57282370921089	4.7300241024118	4.61356760036544	4.86418700192495	4.33831881471447	4.31906997808872	4.46172827125145	4.2209892382112	4.5781074973876	4.28460714400247	4.1226888308963	4.22084956468219	4.25355791072041	4.26869006367234	3.52587236280985	4.61371928100863	4.83946116695634	4.78023444115902	4.61780647052371	5.1873532517595	5.04314169134876	4.94510156412797	4.36665784412173	4.27376139919219	4.62046133800505	4.52735459044658	4.31352403734129	4.39945560156468	4.22075453908092	4.72817217027645	4.56254030843723	4.33124242807618	4.27623594784242	4.16880434888267	4.75045575368231	3.96816823841155	4.31230848502859	4.52318411140182	4.33333780633636	4.02975429175712	4.20750057563468	4.61629565631576	3.94998085858458	4.36897933871044	4.09925735114205	4.35488682646373	4.08258254948958	4.20775476582605	4.09980764071394	3.79534905916766	4.07029082464017	4.2577995698748	4.15824361107269	4.1099982315575	4.16558445259536	4.0109528924716	4.26637291597516	4.33126950775889	4.26466801459842	4.06915685319756	4.29216438194145	4.07934733999583	4.48428786460713	4.19486261341842	4.49153998078285	4.45209832186686	3.97934607321631	4.40647984879297	3.95202625000571	3.91677327510866	4.14592812018618	4.23075404697398	3.77306764289069	4.28357084632535	3.9455459410524	4.32854974508279	3.91151112510403	3.70101300462612	4.52364596789205	4.42161425931431	4.5772545927276	4.48167414354296	4.21101338896089	4.1700788275226	4.25943425776128	4.50907304318249	4.16981666950062	4.28093767753713	4.0390291409026	4.25686387512803	4.39235727232973	4.09253685840121	4.13065901873377	3.87705808814405	4.52481005583651	4.13896310011163	4.47056516175031	4.0229342342373	4.26065370848483	3.70454574943815	4.53163921834644	4.3939417036	4.22720561873152	4.3849633283812	4.22316901154774	4.7985636889764	4.13295616860454	4.7717868031218	4.11090250383721	4.15161706662348	4.37078161133822	4.42421348072744	4.21007708889346	4.10422870994809	4.03188498870305	4.28486286834153	4.37052573681576	4.80968953823899	4.03887727711429	4.66948020210242	4.31391582215135	4.31282076666098	4.23094273195898	4.22199609487915	4.00398671032558	4.19927650766222	4.5320441925403	4.19115029295824	4.56950995399065	4.28890601275369	4.42508070492101	4.30077168633296	4.04210422502405	3.86949461996289	3.85852081585066	3.9958530596376	4.00983042734062	3.9539998692995	4.64888069371889
AK9	ENSG00000155085	0.50122253616888	3.63127208844961	8.11400596498925	0.00439245518175207	0.00953957494726211	3.74017650917085	3.39378629833007	3.7749924973862	3.8484326120763	3.69510280623367	4.09713981173055	3.74288109270826	3.7770880718167	4.07852777873665	3.47671348965686	4.19908423623366	4.36618553326293	3.55541710085969	4.18422652672329	4.30544522113086	3.53846831909126	3.26795281570995	3.91869641645828	4.16186038029077	3.59255714478938	3.79930311023651	3.66579320150103	3.86184408574413	3.94850769235231	3.74838510493608	3.53705771060708	4.13953361766459	4.33938286151977	3.36857938266057	3.52044579845727	3.72691451766495	4.17108280312568	3.93075858105056	3.67900688569464	3.71085076821919	3.39072513483222	3.98195120737719	4.46519409106947	3.14566381798318	4.35482381585561	3.672341572632	3.16082082986324	3.8481780222681	3.03634475393838	3.51063893438986	3.88641392117133	3.7462410020439	4.04552685288453	4.30132808197201	4.01230089471074	3.96139714358002	3.67875580384091	4.38994525383836	3.83469776369763	3.57646715672629	4.44290782211777	3.55254640481089	3.32113705169635	4.22971634323395	3.87670085712767	4.03884074039007	3.40143810237444	4.06361517464028	3.9328631626686	3.9018294167868	3.73986419813599	3.80478653028623	3.90718856270577	3.75208954465497	3.62538942115335	3.9630696985121	3.34132079380343	3.59555407725227	3.69687348150009	3.93255821763365	3.53785113833981	3.71548411346773	3.42410416148615	3.06834078052613	3.89552787524875	3.80384893141381	3.08024735657903	3.34546374148752	2.68789094189068	3.63837594516399	2.65910242130569	3.6785486028386	3.52729803101818	2.79113452982784	3.43455633238628	2.91457131746085	1.75470706859427	2.6296050820573	2.47386891064431	1.31836025699418	0.785490664993931	3.44043945337478	3.68162450387568	2.15711622226039	3.78209950334045	3.64543271103317	3.43351721347112	3.29099837278612	3.57057536656039	1.67976504002409	3.55200508614716	2.71321084227963	4.271258083576	2.41821937483197	3.1241057727004	3.80853594758286	3.59956578329006	4.32021342227783	4.12073112401446	2.47072050358982	4.3063267469728	3.48566473079964	3.93026484522628	4.03801824867895	3.10555824190531	2.04833581056083	4.00772818194001	3.68239443448286	4.14143545722544	4.02865241402581	3.57941026973861	3.32017370161434	3.61645795107607	4.1762044840044	4.14562292945581	4.01298058510007	3.81769419135449	3.32526035384795	3.58961029420812	3.8352367957146	3.80246096244003	3.96733568695119	3.48558486348749	3.87164860130294	4.10865180926061	3.71073509196375	3.55668130892942	3.8177755804032	3.84343977803141	3.65492625516151	3.63219625251275	3.97463129379066	3.53261632380911	3.70631242223155	3.88072580623948	3.66823334591555	3.30282524942399	3.90089067988425	2.96161106059635	2.90098721954605	3.79494683164304	3.0219559911071	3.70027853808301	3.42424874127011	3.62583686591005	3.38064497343321	3.3921947308574	3.5975214343547	3.72323686473043	3.88145384952126	4.07453474283008	2.59351954134304	3.68346706355752	3.49905893407515	3.21965967587585	3.58754806498718	3.50145633388916	2.82143024189752	4.55839980507947	3.54396261232079	1.66319724692617	3.1123038109871	1.15272370034272	3.43671481255627	3.52544067611181	3.66764476006609	3.14994695091184	2.67120868852428	4.17811310854472	3.46565102457036	3.09597132525718	2.17507910765299	2.7595489143698	2.20517381107583	2.0337336713184	3.57240310286597	4.36052781225155	2.25513303443685	2.80179522685901	4.01886210430178	3.80814477978458	3.21655262245929	3.20992327164528	3.52052092960383	3.26442318990922	2.38490012784033	1.76562301111593	3.63666085998001	3.02760501377792	3.65972891727882	3.56835771144803	3.15952578781504	3.04885979123264	3.44963926961716	3.05298188191271	3.33117981612404	3.28907317633089	3.38725791887431	3.4926666449511	3.82925416834683	2.29485940042636	3.20553501927916	2.18650652964682	3.52597511774237	2.46764465974993	0.632855421888038	3.07342046680606	1.40570342155884	3.16505983629652	3.42250553827947	3.76218593831714	2.89189546865046	3.25825565850136	3.55465101097445	3.33512439369604	3.45675755422975	4.01711215579067	4.02382488608248	3.74781560715844	3.21386317718606	2.04889639925504	1.93154539014096	3.05278203135507	1.77530828165723	3.22703534554505	3.77529424335823	3.83792543209753	3.57061511188309	3.54865700966267	3.80514024698967	1.92799401933302	3.52155592257538	3.87634731919342	3.55454815805313	3.07504605632359	3.84837756372486	3.32151509249737	3.87522814887995	3.99359296329958	4.00299361715119	4.05646727643867	3.15009569311875	3.44509193561865	1.52681615864398	3.12826237586141	3.45568237636486	3.03931912547389	4.02112101832561	2.34263845084293	0.705300891306065	3.32132915827187	3.38472342622902	3.95826964034324	4.20147858027746	3.8746455780722	3.68976785678864	4.39825664282116	3.56137496083894	4.10469067584312	4.02350536260368	3.39599932962989	3.43329560417971	4.06819983892778	3.78040697748393	4.15125535167856	3.69875834941284	3.62089355642084	3.47627820999807	3.91690080388918	3.38273656457996	3.63831791965259	4.06080761997156	3.98633560373981	3.81245424612563	3.60645662592502	3.74688140696726	3.61975905173757	3.86444342946291	3.7316643039087	3.52694460893282	3.88299312044745	3.69899442813027	3.43228821575292	3.27858023236611	3.93991461168551	3.96066607503462	3.72493329134972	2.31306956256721	5.4055416558815	3.42703077782006	3.76892057567802	4.25709106407144	3.58313917337094	4.07576567292323	4.31323979966768	3.62910288546992	3.83666664905641	4.10848249782729	4.16348205576405	3.20762156717062	3.34163076175684	4.73031531256813	3.44044583748213	3.8701389617401	3.89179589356401	3.65637560309023	3.96808020462327	4.95159401003677	3.44330460778056	2.42111776962574	3.28888186144372	3.68604867418208	3.64452573684762	3.94065366233675	3.28346414287094	3.0359006486301	3.84017019949509	3.49776560791327	3.21370397072129	4.1479625444255	3.4952362294397	3.34635760438798	3.51159198464786	4.0566461844414	3.42016008454243	3.85291364186285	4.16245394019399	3.71200016518145	4.03970016573996	3.58731267275811	3.66233731270816	2.81314849098648	3.69303667569085	3.89850179256719	3.81562483148138	3.32522401801551	3.10415374626637	4.25591103030808	3.21955617668184	3.77603899468701	3.78490439863592	4.27480903882777	3.80716267068118	3.83960677146035	3.82683668159007	3.7299691319962	3.65815406810068	3.7951680359645	3.11625606997187	4.22105616098263	3.03507205021853	4.17315959330268	3.92537484414481	3.63941739071965	3.65657144600019
DCLRE1C	ENSG00000152457	0.312549952190579	4.4909318809252	8.11287891249276	0.00439518692575726	0.00954458319818704	4.2521612486251	4.34772953988371	4.69022287355464	4.87045628990226	4.85933452240446	4.64743351821806	4.85202719798419	5.130312927592	4.90057410193771	4.71985180306324	4.72501855402551	4.62912257355853	4.56084120489314	4.75449944327876	4.88090035028774	4.80071413091752	4.60873526758404	4.72575803811877	4.53365164665431	4.95508212920818	4.59347632635147	4.79999186524907	4.80159956004765	4.68658901831325	4.75683369160637	4.67627047957581	4.77559639038854	4.81430755053934	4.69145031662164	4.45131279474063	4.9815981213069	4.63540145845447	4.44648221167948	4.22634947410759	4.79625361942318	4.55087236926693	4.11116106561167	5.00498489647461	4.25946981909176	4.76194428365815	4.91524554477052	4.21821525371742	4.72022832542468	4.04359251497555	4.75986910120389	4.74475476662707	4.68880627472775	4.54811892935176	4.8497472438545	4.94079571293473	4.74618446210882	5.06319908429347	4.86712499714493	4.97465957390832	4.64905634951895	5.11154501633943	4.48665904987363	4.1003408836029	4.87094034358908	4.6908613759392	4.88993456678164	4.85841853641297	4.97886092558792	4.48843725678221	4.75961672325615	4.74178689445753	4.56593360726716	4.81525255653521	4.92411213855639	4.58564089748671	4.76725557286155	4.80924920791674	4.75347495492281	4.4230767558143	4.6999512488164	4.45255100295878	4.51011852552731	4.19604755533579	4.00782740738371	4.14671803800726	4.63854460221741	4.11914294748803	3.94356125699684	3.7483210763917	3.97552565730778	3.4392545654561	4.33290897360899	4.53136454108536	3.83658852637051	4.25070182581464	4.10196388119066	3.38248492731833	3.64099203057658	3.55419683415621	3.04548228246247	3.06872745523458	4.34526988092708	4.1304225170809	3.70925496675388	4.73973111570826	4.26641776548758	4.14897923983421	4.45004702983283	4.05589060206398	3.63664446572482	4.50815172407134	3.639713749252	4.6043090319762	3.61318245912419	4.18846132712831	4.09498742988703	4.37882884439814	4.88214472899933	4.4953590802766	4.23059529733155	4.64116560445724	4.63447803855236	4.33598565144775	4.70917107221616	4.06229179958828	3.67833271863999	4.72113028672026	4.50139468993476	4.81311173391841	4.92506883849207	4.66351158134455	4.73070629514566	4.56735547064567	4.81049317135733	4.46204901733096	4.58493116860132	4.75601270928793	4.45537819926459	4.66978984959649	4.69269166613894	4.24567740679265	4.50139110371211	4.71384904866065	4.88769178861099	4.83011376825845	4.54335999218297	4.51917526839002	4.62478228394754	4.59637085761818	4.50817948391104	4.6377788736327	4.75638549666998	4.75376958248847	4.89776622401054	4.47829100094946	4.80244041314025	4.95118045494301	4.99089776613404	4.63296185228115	4.20033516285872	4.6324481784685	4.40701697713619	4.84088120227888	4.57301787744801	4.81438766907802	4.90955124145788	4.59693658943283	4.8342312547527	4.56061603539036	4.65639317012534	5.10675303389071	4.62979700362418	4.94229740119717	4.82742539421048	4.55117485485555	4.40725376329159	4.64019921353919	4.23797338557157	4.36996814898723	4.32829407767401	2.86465488860919	3.59391962756593	3.55458097978603	4.24656272121786	4.17888835913344	3.53810535351122	3.56173633213776	3.44287293212431	4.23148573114251	4.06598427794521	3.74126797530467	3.44461994297272	3.48011274821666	3.41668321003912	3.09481833299579	3.88947172893231	3.78123217318605	3.57713212249843	3.52545835275257	4.12576509936592	4.25340910950151	3.7536468989009	3.97328958727913	3.76223361156456	3.64842491796436	3.89496578417021	3.43743190706828	4.19598200600948	3.71374972032796	4.30905766171609	4.10558404476385	3.70666777722063	3.9877042217893	4.21785042300713	4.13498192705596	4.35103077645778	4.37712158368803	4.09814850872962	3.74691724551106	4.54537308511864	3.57368031001583	3.91988783306049	3.6178485366263	4.04838069000536	3.86198738143278	3.35884946871102	3.91937052233478	3.54140933296091	4.26668118287063	4.15884517866373	4.35720412597719	4.17050530936323	4.29407311689705	4.10599498606102	3.99806907409856	4.57306574050154	4.43036986767781	4.33323934135099	4.29064554336241	4.06411360583612	3.90145792020323	3.48886924231986	4.24465408972181	3.12998580144888	3.66361951698948	4.61833159238422	4.80427574839558	4.12315957094505	4.85321260813044	4.64268766606457	3.73929742810584	4.16219817588449	4.16942282726683	4.28872214980299	3.49477801566795	3.95791251516124	4.01585043955811	4.46791847448481	4.80269161555229	4.98957365337281	4.17080129171812	3.7110826133392	4.30063717322745	3.8139482981526	2.86332343183905	4.32702371504542	3.6460169882976	4.11726343364836	3.82941990431563	3.56320590813813	4.22711350883735	4.35625656733328	4.6185017178047	4.73006547374665	4.87842821540449	4.38474385782493	4.84460369542251	4.58398091668488	4.48664440972916	4.83216119300613	4.60993800991041	4.67242366712687	4.78590866706978	4.9222693539173	4.87970617806175	4.54868742384919	4.39459443037098	4.65445387222798	4.81339869268262	4.41943077739181	4.80020619534816	5.00228167148259	4.86062284823738	4.79535358174775	4.86676771422158	4.76313405541946	4.57733810178169	4.42854082725282	4.82220170748418	4.78129197521743	4.75484927724271	4.61817395402038	4.82911610693048	4.78301714363039	5.02483242839651	4.53737455129294	4.51784062041495	4.63871512371643	4.73603132798925	4.82306677768177	4.88659080346586	4.51368049811652	4.78006141068508	4.46747698115306	4.91755307380569	4.48182957612531	4.4846376728058	4.78026735077242	5.08996877347688	4.67478954476503	4.43367297697167	4.5875957368969	5.02017513185445	4.80831620338085	4.63890799470759	4.64096314808876	4.77164072382299	4.13552364676469	4.65235492688195	4.58260061603004	4.78063097322002	4.71578865952398	4.74866133034059	4.54972576797788	4.71689899700612	4.57499293591064	4.30063387609483	4.62622112079982	3.75656946494756	4.64209956271402	4.11530026383784	4.86667828003481	4.56332661566629	4.8483553169741	4.40270158255897	4.72049339012584	4.7463239279997	4.53056199020044	5.36701154151918	4.63165882589169	4.60849403941736	4.49966143397917	4.66177716423599	4.71073781718346	5.03942866952111	4.78648346404888	4.57225474814528	4.78456935085126	5.02512269438515	4.23822854794335	4.92859034671597	4.57149853762542	4.66076293644414	4.38725033859165	4.59313074120388	4.63681554474921	4.5423704222209	4.68250258727616	4.31629931274761	4.95228960181755	4.41404581405625	5.10490417971395	4.49906850563408	4.52787717765498	4.28940181960181
SIAE	ENSG00000110013	-0.360907371901182	3.49646374448432	8.11247584258564	0.00439616430436692	0.00954601156857804	3.12189366734973	3.43862452495245	3.63395141254257	3.5415210134829	3.78869826340653	3.69646917898117	3.98887257351026	3.8188025287346	3.60748659620662	3.6395137259013	3.31299453714676	4.08751200809754	3.72118569131983	3.37389860906107	2.86655597646846	3.9988283852736	3.69723738599971	3.92905823249964	3.72620315575331	3.67853784529688	3.51905311764611	3.749514860958	3.4035484730495	3.40262262231411	3.74327241371788	4.19518026121768	3.47077263158746	3.67645644887846	3.43843752196834	3.93297147057153	3.26525644993538	3.79286657838891	3.46866550488189	3.00632115466906	3.47107652923593	3.20431944709057	3.33495099026435	3.01756836793406	3.26547186927024	2.81291170932256	3.79814645697731	3.67730564191909	3.61591133999683	3.43347476222835	3.65953661488674	3.29458951907149	3.27090008672061	3.22328563104161	2.92347500622993	2.92148812104569	3.37452418596662	3.83518231783854	3.70450532173571	3.90406776234613	3.32386345139523	3.40145950846107	3.70753109054972	3.58224921719465	2.86930317658252	3.49589146090672	3.1004505491514	3.58169583573614	3.71278789970424	3.06686935217711	3.80401796081174	3.59572554512507	3.6822896070455	3.33000819217844	3.2335434155369	3.58155672309242	3.86786505351223	3.68266744667062	3.66471063014508	3.53252871688486	3.52936675688185	3.31061459878895	3.30750867067999	3.32128048736358	3.50830760931068	3.60031427712614	3.40331469130776	3.56177742956846	3.28774897544797	3.41294655051599	3.4417963130482	3.50168922679895	2.63120717024784	3.4141627862706	3.07843931415951	3.21059289183835	4.53143610861948	3.4565175587318	3.6097931073971	3.54381379436618	3.13132306471824	3.47638803930996	3.45278547225004	3.34223390019434	3.99147437276579	3.39239642365829	3.31962193444621	3.45955663362927	3.41447276495391	3.05395259806271	3.40600275556145	3.39622700118634	3.36880291846657	3.18181529755201	3.12546312810568	3.01287198265832	2.98152170142021	3.1188310142011	2.96469487109849	3.17960580318502	3.52884480466198	3.59583972871878	3.63168774516089	4.09770421177619	3.56016209302706	3.2854952437336	3.66790602171243	3.1893895614246	3.87638923579287	3.19832239275586	3.27727385443088	3.58434340695387	3.84211014695953	3.67807241643433	3.53291488900829	4.02427499466117	3.42960197931631	3.85880419379286	3.30702916146624	3.28554083458027	2.94026220136154	3.51182137686918	3.7888630149517	3.66591569547984	3.6141908088208	3.67333028733499	3.26731621853992	3.48420972372308	3.20067918018134	2.93469816779424	3.46956730898504	3.34418456857929	3.37815476703689	3.25488668907997	3.64238719399449	3.2698671496591	3.46125697339443	3.54562591069893	3.46065731007868	5.44647455574462	3.2467092075344	3.80047443645131	3.47117969251328	3.57603371871979	3.63898144330564	3.63324457013219	3.75843517349895	3.79101124672	4.05073949462587	3.86914542278545	3.57440420108003	3.76862638155883	4.09945370469576	3.82774035335606	3.57255000106249	3.46634214629318	3.33218835917123	3.59254585696125	3.49631035033254	4.95150917122584	3.09760164163209	3.72257511340537	5.17805522704671	3.46407233066736	3.74088657399386	3.03850425754583	3.58571572759017	3.44173409316959	3.10803044421188	3.83726276639884	3.34049442333871	3.7456335622496	3.65189550379771	3.47529810629353	3.44748057322015	2.82346271308649	4.14599699401452	4.53110700277303	3.4438610115356	2.8876350667208	2.80246445182666	3.56421772908022	3.32809762805155	3.44790719428931	3.21458808535215	3.71874445630258	3.50027024393096	2.97770861582795	3.34573850294014	3.7401430137191	2.61171176839031	3.27290080815024	2.82662258067741	3.30662475059974	3.63160305841108	2.54281587226846	3.86870381968177	3.0814600099539	2.99359527406003	2.63468986479024	2.97682439749304	3.09211826216746	3.67106168816362	3.86429373224416	3.12863369771609	3.52245113451608	3.67961999127196	3.21188146099788	3.3195602116523	2.48037986719829	3.20495532680399	3.46840689105362	3.20699654042643	3.38630485470984	3.2165777710872	3.01769947715865	3.17101761750736	2.26416693954652	2.72611888340106	3.55036178762542	3.38930767619283	3.01820088532095	2.81399673743174	3.10883153719	3.31818714607723	2.93790220865795	3.40419565357975	3.14754481316303	2.72049026424566	3.70974640144304	3.3598267903314	3.01931837615303	3.14605041896029	3.12621973513995	3.90481865335183	2.92095162285412	3.20317691357753	3.0448995049083	3.06153065893209	3.29484634688476	3.43615719829378	3.38096058166076	3.34111779357797	3.06003493103574	3.85987982772137	3.65471772668427	3.2550188077223	3.51545690497672	3.37479146847797	3.84076086076204	3.80721771727633	3.6048442629987	3.28412423850777	3.11157095724554	3.13949662537064	3.46051126382797	3.43792869756712	3.34848919306112	3.26108721041307	3.23766290161196	3.61515065751961	3.20056299967921	3.82071430400775	2.9654958863087	3.02188020397783	3.10215946113082	3.42096932685274	3.26245539711455	3.1514469482275	4.41576961560671	3.23050118413922	3.48561758390826	3.56930846421935	3.35977061035854	3.45736739477627	3.22454680958729	3.91240720575551	2.95750143767596	3.2536218053993	3.10586616125651	4.04869499846672	4.64551211068148	3.62805965189051	3.65315538608005	4.10216967198821	4.35307443073524	3.15345615248054	3.3911673793767	3.29440049199197	3.37866386857575	3.50723009278931	3.94831397588171	3.39840869032925	3.90146431684703	2.34756948754793	3.23941561757614	3.00614107974731	3.00191091645497	3.11889205896318	3.02079710995356	3.11862545380107	3.52553985418487	2.9132659614106	3.25089919757606	3.54111039138203	3.49691891526733	3.64340250178706	2.8604286055843	3.19104860792544	3.55991309456275	4.065308261654	2.55228212063371	3.50450323907226	3.24166095724831	3.84889048396689	3.61635689031294	3.49224914490945	3.47917309356492	3.48503261492926	3.27815412557446	2.70179239820416	2.91230606722707	3.57393872329606	3.01547249696923	3.04462695388095	3.48569584529504	4.2005873455484	3.92633771011202	3.88235006042542	3.29878698004802	4.12071609329563	4.09049695911367	4.32359470253409	3.51980957888987	4.001854252019	3.85761705305464	2.73050271165206	3.36351570965434	3.0935031701881	3.54041975970707	2.82797555134937	2.89264541583939	2.68421618159091	3.05841640135066	3.52851744852379	2.74289825088138	3.47722119096786	2.45689178726293	3.5047477284803	3.70003121185873	3.64565044385747	3.54170623230617	3.69100859663198	3.5157536711077	3.3800531554028	3.57355135578697
PTAFR	ENSG00000169403	-0.683037408926532	2.1878805678582	8.11224040796083	0.00439673529720135	0.00954655735268743	0.983638271213818	2.31436113840391	1.00513583038564	2.37675300809257	1.97874192220738	2.28717381751731	3.1485059959139	1.15368694753518	2.34804361983762	2.45627852067	1.7044479161178	2.1663201763245	2.54450732769692	1.66263046453902	1.59585026722199	2.44251145675341	2.41103412947552	2.72097989503137	2.70802556589833	2.01624405576449	0.951664305332713	2.75379228526131	1.60322462444869	1.20825586297556	1.08690225254861	2.38225609720365	1.2859833531186	1.67677072538644	1.77727794743336	2.39582349914564	1.74316750572744	1.75399973155896	1.66713922173783	0.529680393319338	2.33275874892963	1.20450348798539	3.11194123399195	1.8926161446097	1.6135163082312	1.92845473195211	2.7799590923763	1.0969717887743	1.81366124323885	2.10583141010298	2.83653442248873	1.39728928051622	1.68914157296903	1.05786637456751	1.91443534564304	2.03762987186443	1.92327848651178	2.3755286672103	1.50365020531496	1.88039518040942	1.16869942990234	0.557261446689958	2.05399190994608	2.48371814287937	1.31553044797579	1.70788072915757	1.59039520767529	1.85423796284849	2.13506250356696	0.743416883342185	1.37478046661811	2.01602934423062	1.93272287912032	2.07117638036113	1.88260347612553	2.47136170418829	2.50807155900398	2.66621411024009	2.24402393764466	1.76945933329906	2.52071079446572	2.40134752688742	2.2604814620077	1.85344523640672	4.05666389103465	2.15064617406278	1.94787676984393	2.17476587704304	1.23381291521625	2.35863819028159	1.26684572024645	2.50506598475002	1.10518052457943	1.62067942134672	3.34910462889115	1.50492563841153	2.83890489443893	2.38767802885701	2.84735574330413	1.85512943538545	2.58447843420647	2.14330721816416	1.29808848526324	1.64077848185038	3.87125266364335	3.53701984944925	2.31255607534534	1.71258168695807	1.61045562070376	1.787258433656	3.79781680727097	2.3888717841913	2.54443324944466	1.13702621975631	2.7565409256436	3.25639138360936	2.6594416633056	2.00210566494297	1.99693715075474	2.63347251030102	2.80516629455346	1.77721874169184	1.17191847851785	1.24662730513483	1.62146297460251	2.38540157040511	2.87123303466744	1.81135736199022	1.55558269539402	1.21388563582089	1.94002200106332	1.92821673249498	1.36841465347413	1.82283360443421	2.83555002344529	1.68754618610387	1.56774180673621	3.08339232596121	3.10377665291053	1.81209723198873	1.3644446186608	3.0608185594421	1.99750532962642	1.05834930296337	1.57594203655458	2.45842043431186	2.42255609747102	1.64134665839556	1.38655060610938	1.56314387026394	1.73413016131197	1.21646229434877	1.69437519782899	2.09476827103899	1.54996169448744	1.7453858628517	1.59371503255946	2.08044222471595	2.05790928920419	2.64436112870888	2.3352115278865	2.59634531169626	3.19184624052505	2.46939554583249	2.46987145610261	2.80873744544729	2.83303016980813	2.84738361338584	1.81793690065697	2.95612969338837	1.90703823317193	1.99844784001967	2.74827901861493	2.34234645748083	2.89072930317603	2.28006464172549	2.53252902988087	2.4669711883399	2.6476913805236	3.56328049948959	3.45925677382385	4.43903496804961	3.60494423021785	3.82085156031701	2.54870859229312	1.3629582427923	2.07423858289552	2.96883559318581	2.48662503680274	2.19259953562076	1.45270780753559	1.25698908236322	2.13163040150214	2.09792573199589	3.33119023924559	2.69639474366815	2.49760008202145	2.81497906446595	3.00421938167942	1.43200004643584	1.12687568206086	1.81762105606177	1.40796395306	2.66651699674386	1.72360431643486	2.10691063230146	2.49023912122237	2.57274142586407	2.61449439849185	3.14419295504014	0.642041689064833	1.16137420247839	1.23847119238088	1.81558752609594	2.57401047601416	1.2799164553476	3.38170673221238	2.09500501899718	1.56910593455868	2.65643510454312	1.28955010124387	2.81125896913756	0.188193117577531	2.6152851869344	1.82632805882977	1.4400082213654	2.93117102668054	1.59082511290371	2.44180936585851	1.05662780500353	1.36804945576131	2.01360438062388	2.53639009341878	2.53162827838248	2.21560223026406	1.26150023071217	1.45582941475792	1.89134470186053	1.27169378294442	2.05478710933129	2.1140805108761	1.34115985543698	1.90964934397315	1.9090625471391	2.00376117319694	1.79940199190398	1.32911941648225	1.34003057194151	0.855482012360051	2.64956990954598	1.95707600682866	2.46904881796321	2.32892654952677	2.50536684009878	1.82345592667089	0.983285686832143	1.78567680739968	1.33444970010059	1.57126118993401	2.92776044020185	2.05296829364128	-0.300931864081858	0.21047221708208	1.08808858962428	4.49140491928408	1.94066131970238	2.07584023730601	1.5059732245018	1.64298060877518	2.65681266569792	3.8741308078932	2.52435999714341	1.62362533495908	1.91821901424289	0.544617842376217	2.39408924648517	1.94031579832627	1.70454078979939	0.918953192736964	3.26821091874349	1.7038854517859	1.36762531468305	1.41580056088478	0.905014735303543	1.04467816623874	1.3904627027418	2.52080228059731	2.04947505511412	2.16435341562066	2.26324144703543	2.62229672757291	1.06335149170451	1.84573793659034	1.42380253687164	1.163905401372	1.73004359879328	2.03993954247262	1.60784916206964	1.61659120984903	-0.254970050085514	1.93931513379471	1.36639330914828	1.73503881239119	2.17807264369256	3.15040967527045	2.85582413217484	0.205313156371726	0.937126447217837	1.7396511459564	1.21911581921152	2.7144909961258	2.57729785920755	1.19625016508039	3.51008524343357	-0.913950097012331	1.18237543544077	1.74540920120666	1.56742776132455	1.6934873448284	2.87758877184872	1.98130028041462	1.40606706668837	0.668473098814105	1.32333275721662	1.73858689004065	2.18444207992572	2.10226760718602	1.00577715248937	2.51313494950742	0.539459665459732	2.68524203407344	0.431521667174871	1.75585949373324	1.55404274442865	1.24969163824723	1.52491005044264	2.56100828407667	1.48411132518862	0.780421625014634	2.57804474851598	0.733294291493618	2.4108091807252	1.73611464465361	1.7997235381323	0.922755196390522	2.88750898799572	2.99183356614702	2.22156123419405	1.84553153200738	4.35948768239023	1.83145963202397	1.46408572226598	2.26317305320596	2.25889504099625	2.34021965131875	1.80700195778634	0.971559769894586	0.907686500937745	2.57077004728537	1.44279102291833	1.87558030550825	2.58821165531219	0.529448100495657	1.58976950427703	1.89422911770543	0.993233722102764	1.93779780664375	1.03064748436132	1.77525536332713	1.65454532531116	2.08375364701683	2.68492338045807	2.13374954163391	2.53721789208161	2.65767558186583	2.10803231296705
EMX2	ENSG00000170370	0.432018499943529	7.16197057913854	8.11084490005845	0.00440012133297412	0.00955321486846504	6.2195071846263	7.060957547258	6.86513761628922	6.93996036668208	6.58259616755195	6.80067536539595	6.86860495759107	7.01374093325425	7.18249700046352	7.34457191012925	6.9647948545378	6.89570386088299	7.22637633793699	7.28073584928011	7.43224139952408	6.99926532739341	7.19330633101624	7.18108155118652	6.90324445937663	6.81665929531371	7.65002455157098	6.9156270314739	7.06351563563697	7.33862907714366	7.08396934139931	6.10053216207075	7.1033023982069	6.9106332410597	7.21945004540381	6.5317019954158	6.61113009238971	6.81443629247752	7.22860350021212	6.77756714499051	7.51720869278304	7.27775697780216	7.30117758934864	6.99191577614123	6.56105045065918	6.97784094359429	7.21344443969951	6.77224563494425	7.20712298170561	7.11222686980164	6.74894090926573	7.04699809636965	7.35715682529392	7.50325340792244	7.19544379968629	6.7811123761969	7.42395683128046	7.11381596083759	6.79424074907077	6.93457824285884	7.60785121672506	6.82208658645138	6.94046031673385	5.30542618115792	7.35304960328307	7.70386451527635	6.62479916127381	7.60397251833266	6.32118538787114	6.90326063922557	7.15173282910116	7.37793785307768	6.35305721050204	7.34908308157669	7.32643652378645	6.82883885124697	6.44536984349882	7.33788224806317	7.51816813703067	6.81069566874455	5.8965555758257	6.03675958284581	6.97390252697179	7.28821384406327	7.300160044532	6.93817502687237	7.31475586895448	6.8773201685588	6.40840939829435	6.77237862329844	6.52485393848827	6.67238073457404	6.64173129499635	7.2043767860886	6.66268552722985	7.18054266563444	6.53370710839509	7.34760685344406	6.87517768598293	7.4017615501236	7.75913629101421	6.70811116193832	6.61126467656955	6.0175839445294	6.17280993429199	6.06399397130346	6.70057058342359	6.46891177864581	6.57608543895012	7.30088335545025	6.49270367346096	7.46974115492272	8.02889661611267	6.84346870167669	7.57515699058129	7.67152000857507	8.15688052723776	7.84983882571055	7.11157594386373	6.89642118951408	8.00662951762201	7.03338420444007	7.51112796445935	7.0515650118285	7.05358967049756	7.49577471541172	7.59480116429644	7.38251106909583	6.85751803095372	7.45431365348195	6.96437223442675	7.28159705633296	7.2133434583101	7.26174442810377	7.14566531574679	7.34869119577885	6.99321856394723	6.78249284327084	6.81186629093771	7.09346516514874	7.51864279661631	7.6254989049837	6.3905308521783	7.15552529040508	7.79881122775205	7.03600367750893	7.03730728885225	7.24805607847107	7.75028527067176	6.60928665290906	6.70526709308279	7.60955164637358	7.07641155769924	7.49044584160709	7.33201730052272	7.58612072485791	7.53262581545802	6.97474076992042	7.32452679308235	7.21072592696427	7.93873309732961	7.4186216294263	7.56577893184061	6.78115176912869	7.52605613743923	6.99682310905706	7.32478895852778	6.8263145855944	7.18414502568763	7.12110009307226	7.0185837116747	6.98564202555328	7.0824316172524	7.6279446113948	7.38795123804032	7.31629148983849	7.42591378244668	7.18818738362815	7.84087891732886	4.79644069835753	6.48708197477548	5.26114984854191	6.65017034361497	5.45361088259605	5.64564697140318	6.6521583849902	6.1967895209777	6.69407314510721	6.06183033141272	6.45061563344786	6.07329276718043	6.74247474348116	5.12638580756424	7.04830532473826	3.70705812034396	5.31643248437858	6.56756521356554	6.30272575763931	5.81395141813981	5.11044650612364	5.83202768850486	6.16905955947449	7.28962767626482	5.42766020888576	5.83942763840927	6.28609544973261	6.04422641511241	6.34385536153027	6.38513308978053	7.01339894173076	6.8944990953348	6.98749203288459	6.95587892305608	5.97993701922795	5.81614244297604	6.91839545000028	5.55681881046678	6.79844263493415	7.52733835815673	6.8479101322939	7.45882008536046	6.9614148806561	7.15140142477702	6.35490079446206	7.05047342836042	7.36562284482938	7.13244851547973	8.00283276523987	5.8660332477751	7.26352342538066	6.45406338885457	6.38749549626249	6.99141283832011	7.19862264027867	6.57435776196602	6.84938685575374	6.7957125792638	7.2920011480561	7.3090067866402	6.44342506669932	6.54015727570766	7.36918093416818	7.67971647465772	8.03768558826921	8.06215385332806	7.76553719157937	7.44155720134536	8.01968197645424	7.63348421972282	7.64058596533779	7.71710196311824	7.61667613607638	8.02977920040321	7.29956392290841	7.23931826273102	6.86261331248769	7.72444587815445	7.93911294362659	7.09027564181185	6.98441035156822	7.45810661075719	7.0161380485338	7.26540897854582	7.82762173485852	5.46713914398559	7.25267922345609	6.92148652185201	7.47117803026655	6.98971902191287	6.98063554254301	6.35959109905788	7.02809629677124	7.33716925758287	7.54415506020436	7.58491662972776	7.74142583794549	8.10146287170186	5.94896158267891	7.06945005344335	7.91308233965815	7.12632221624686	7.20733091629824	7.00170150849344	8.04745994612858	7.4605087699548	8.02906033953277	7.34526281900296	7.56895962995542	7.71116386498202	7.25461981094198	7.17743556463753	7.61588755706989	8.28759880734744	7.49572674330928	7.80669107573383	7.77889826169138	7.04489814672927	8.08967511268345	7.74095425281263	8.25259757302172	6.25994059705696	7.39353283229507	7.02578630533078	7.15011607595866	6.41717531768841	6.48009509323127	7.05278259787619	7.8156954227167	6.69720368586701	6.43091447317151	6.84477713710281	7.1106642099598	7.31865771596269	6.98904440724541	7.81840239637754	7.48627529305331	7.65426872648831	7.10629200992623	7.3106369899344	7.1088483133962	7.36053279687075	7.17195105742772	6.41324742777986	7.22990764420876	7.41953350868366	6.78600011083003	6.98855626795591	7.33854918180526	7.21332088502113	7.70931765064137	7.4422015770079	7.31459181672413	7.96868517021088	7.39065432425278	6.62125765525262	7.16300812747534	6.9156652888462	6.96391192592661	7.86352729926368	7.51746054323813	7.46363876750127	7.38012952485717	6.40196036327326	7.26781623373759	7.31590135466578	8.16124908069636	6.95697302032959	6.98495861264648	7.62748076923675	6.63172601297643	7.20077432943927	7.63076285385152	7.01738730660446	6.89152380819019	7.33895935361404	6.63351359523205	8.09049608925864	7.08501049930751	7.64761040054145	7.16282436122581	6.40519664802707	7.31389816691872	7.60328088555749	7.54535690245532	7.86847635690621	7.71943856728336	7.21024039379375	7.7747132266221	6.90405328675605	7.70185779397139	7.01187928470768	6.61454405044807	7.54924583828686	7.29323096769514	7.13885691903224	6.42088526363714
MRFAP1	ENSG00000179010	-0.284485658748226	7.15817173317388	8.11025690644061	0.00440154882519962	0.00955492493192412	7.1441584815574	7.44434628792989	7.01916872097903	7.17769524090134	7.00093426976145	7.10750479163793	7.44779243464735	6.90335950553984	7.21867455744309	7.28019952230651	7.20646421568835	7.28221051210784	7.40376851105704	7.19244848406144	7.17957944728208	7.53040016812075	7.1960882306215	7.42457051093384	7.11519380115746	7.15071300823953	7.01621253950606	7.03370661460898	7.09741511240663	6.74355681669352	7.12188887433046	7.3355705512253	6.76641931638317	6.89397663694181	6.62008551542022	7.45050938983405	6.63990929101694	7.18167794880419	7.2434179890191	7.34581025720827	7.03369725867397	7.37418650487336	7.84887595574135	6.88790729137098	7.56563703500236	6.65060244911088	6.97907464094494	7.27749185025224	7.08253391278414	7.50054848604151	6.92255892928063	7.01198438395115	6.74801700259083	6.69662324815931	6.46981150780032	6.8182644664995	6.95772526019547	6.92452403947652	6.80238751305753	6.72591937159394	7.03321592855419	6.02543624789912	6.83587426962466	7.19644864296357	7.21994182406745	7.0102767547833	7.01099938773766	6.86342448947111	6.51629142714262	6.70160158452293	6.8504966538098	7.01632846602189	7.12348676948153	7.01570443001427	6.91577127992995	7.15916364370249	6.9777461994591	7.13299386888274	6.99506070952375	7.14875298599823	6.90278806167632	7.15742873630043	6.84376863299546	7.52929579697668	8.05467460599485	7.74795381264548	7.154062438162	7.15881973046332	7.49798021859528	7.18697909149833	7.40596890602724	7.00010295573643	7.16193302020861	7.26816490290947	7.54547087467553	7.06587952574693	6.90608737591196	7.20207001504957	7.56973341047458	7.35872435948948	7.53912091635978	7.85625829138363	7.1633368481068	7.22749704817286	6.50455764826376	7.88251517749447	7.50711077942266	7.32644788435972	7.23581788188334	7.19822476515009	7.28985406576715	7.17752166167172	7.97047728059903	6.58995494659531	6.83437906042736	6.60908229886332	7.17586786146776	7.11226168505166	6.92407862064349	6.58307518138544	6.97549519920942	6.73795176560969	7.12862134016236	6.43784747522391	7.0412790108377	7.22377733765664	7.29156311583951	6.620630108586	6.98022665776008	7.26081623563356	6.86036143141964	7.43898318367645	7.1683805902701	6.78341150230187	7.16707988048277	6.58284230013607	6.76560697288578	6.92914680301266	7.49875265477603	7.09949459278992	6.78963475847985	8.17699626941761	7.41237000894807	7.06200976250631	7.44052852471229	7.51751993935232	7.23152408593935	6.7335945010525	6.6671668076784	6.74233944992577	6.80120094986602	6.89650619248335	6.6309555327094	6.43131814707615	6.74128697336069	6.80741552769242	6.62214780390904	6.60666857514952	6.52734585378887	7.10725856382743	6.96533230597191	7.09230605124272	7.32988131442373	6.75050102842188	7.31773728922749	6.74832431797927	6.75916552739018	6.88106274995109	6.801692723126	7.18644931851409	6.94103352593288	7.09006790689732	7.24145219918927	7.02108404077928	6.63973711802827	7.11345513785705	7.04009070766133	6.82556686751092	6.8268947677183	6.22924119547895	7.12844128494363	8.04499981462143	7.66646778967735	7.58467331064528	6.96252359581366	7.19368285569639	7.26489434134499	7.28158073691319	7.71789891390636	7.00894944216908	7.26329093436654	7.41226978869328	7.41466600404181	7.54668215337438	7.36411963100738	7.81110029260044	7.25406725386377	6.89986490557572	7.67281748295328	7.51899436174688	7.11431105940145	7.00917342325859	7.56226838723757	7.14657097447319	7.28418683589058	7.2199715713549	7.31830897739811	7.18009785883736	7.12592806353248	7.45136166235313	6.89516394525647	7.12470658914445	7.01085830712497	7.39441190787488	7.44627751534532	7.12668374578487	7.3508465996244	7.04020566681259	7.55059814672322	7.5079236406873	7.08341032344368	7.53578533627907	7.2614082444651	7.43310547018869	7.11081558468256	7.56990433915931	7.69237946770445	7.2502517031915	7.58495150072439	7.2697701367473	7.17877680256142	7.29458159532804	7.4383059210548	7.22950586917197	7.20743765127415	7.26909640568647	7.31770505835005	7.39703155702263	7.44794538331941	7.50374583422065	7.54649921268243	7.21917544189733	7.28134585183107	7.16225976734134	8.1554039756866	7.46551303110244	6.81244214688984	6.7667494384035	6.87381346550948	6.63671621816026	6.40496355015248	6.80328844631349	7.92952011837609	7.17503127260673	7.22870928903682	6.9404399318462	7.49543966302585	7.79213350963574	7.39179891052009	6.51067494889686	7.00768539068017	7.4935681697387	7.537688637168	7.8285839420261	7.56397294355371	8.17157011665254	6.74297204934835	7.99972153972037	7.53000412772899	7.63778922486766	8.28291569264711	7.1658170123052	7.40820201052474	6.90849501607715	6.96530608754851	7.03986798618317	6.87097059947174	7.3449186132588	6.75561577115554	6.66887806300026	7.07545511084193	7.11260896720973	7.42791781794516	6.87103813726426	7.37882802612132	7.12373659532886	6.84161035554042	7.00275138862652	6.87046669592176	6.98130597791735	7.2744236479716	6.90265948410945	6.65469134209616	7.11879290589173	6.97564878557646	6.87329677542745	7.29514287497823	7.30665351228509	6.77072483040238	7.0478350841409	7.33391861727369	7.31600442247494	7.06851014193441	6.86468623532036	7.38243168958119	7.24115553874589	6.33535840912537	7.43057292923382	7.01850973658984	5.71153442003048	7.01029679280454	7.13242982220341	6.13013796152974	6.85186872915484	6.50474080039121	6.98959119227669	6.92872320354626	6.72993903436754	6.87729672233083	7.02119800662615	6.85823786897725	7.29100318291417	6.46423987888953	6.57079725177197	7.0142235907648	6.92124069670941	6.89268352553421	6.94591704512408	7.68747247874516	7.06325424643261	7.28122191005032	7.59919168144486	6.89706905697729	6.75501452073551	6.58920790191659	7.30192462706101	7.41438211580728	7.22300680281947	6.89292710361622	7.43823166409204	6.66682779821296	7.08975902892363	6.914880568694	6.65895281443148	7.24651790881393	7.10095509085094	7.17430398578836	7.02890591503187	7.03190248645774	6.82506737363429	6.87797551498408	7.17062332244717	7.08376284127966	7.77209229407426	7.30435742924744	6.94401900099933	6.32966608445246	7.19116376216012	7.01854091289304	7.18644766192355	6.8859915091517	7.04630438674323	6.64647623650198	6.9777198050404	7.17940666088604	7.01325019637963	6.95181690543596	6.60969577802663	7.03801314646477	7.28254358246636	6.90264654125879	7.15338951147643	7.17708804319991	6.94148181122373	7.05063764313714	7.33601532443594
RPL26L1	ENSG00000037241	0.410160155769802	2.88827125299741	8.10857130247666	0.00440564363740185	0.00956311889487926	1.8545070605703	1.90702307207205	2.70354728182807	2.31911922317351	2.25691367939852	2.09903855663116	2.96828845244016	2.05184318707421	2.59277452597273	2.44848864912288	1.90876669648832	2.64439607713512	2.92646737307435	2.0589485446311	1.92492385830448	2.80240344771307	2.31751103403104	2.83557157813918	2.15854501028056	2.84454398429396	2.12066626626441	2.24773294627005	2.49231208537881	1.88761076661202	2.85024386932751	2.81963403998401	2.80534085034563	1.74629194134214	2.10970071830868	3.36509110696983	1.81834084208261	2.95987786596877	3.03228335107414	2.81766196105369	3.11821704634405	2.6501479338095	3.82932761429582	1.97154753379228	2.74873142626442	2.21244850636741	1.97374470484743	2.18788829848304	3.18466439169342	3.51775425441969	2.93332385970535	3.12289345257513	2.51420862564936	2.36968218660487	1.70519160037567	2.14718434985129	2.26357696189574	3.03029196887564	2.16329604907657	2.82943722539693	3.02639757732144	2.44560743256062	2.42283655472487	3.08665242839008	2.50354141698543	2.84388502944686	3.44804803798663	1.9623124371584	2.82060168344129	2.36290756262232	1.99967737102959	2.23237903574324	2.48682861171493	1.95326385689096	2.55457831025189	2.8196376240638	3.63204930903173	3.03498656258715	2.73441359845583	2.70572928748369	2.6631876791631	2.77613931956539	2.53936254204196	2.76090117561499	3.60341632004072	3.10591927510785	2.23026908065673	1.95400029580712	2.51099568403545	2.20254971669323	3.14683510285282	1.66515222497543	2.20702563923643	2.64703775525913	2.81812979682535	2.10180213107369	2.68240608976119	2.56291071735599	2.52942369399281	2.46288908745041	2.75226790965232	3.06085455332865	2.78467941523165	2.70166304354749	2.28810209392181	4.35969868267771	2.73113082996017	3.0777311433863	2.02122073090337	2.53644637109163	2.49532950081442	2.50642407910653	2.97331460153397	2.39209134244492	2.68151319966526	1.95809640175224	2.8039039285543	2.40308798821335	1.37353264626177	2.14046062618719	3.05804755483232	2.25656218468325	2.9462777239906	2.03302503624646	2.48718345086236	2.37218708883588	2.76762251949019	2.63506958261747	2.64135001744959	2.57512825348858	2.3244466551503	2.45538409273629	2.38791624017487	2.21698987073107	3.0527162406166	2.82298264949766	2.39836373552424	2.31348957802432	2.28175433094539	2.45610643251275	2.40366807309679	3.7986409123337	2.94940804120402	2.54406115984888	2.28235117784017	2.82801731947416	3.20257853440591	2.11269210460157	2.02524917189717	2.19190229613685	3.03513142045581	2.43393307519247	1.79573710066332	1.82774621541707	1.91340105744064	2.64066742022071	2.40518146271426	2.35101536743911	1.8557083820114	3.09740966605407	2.51275820678447	2.95467623816349	2.86071207724464	2.11187254673653	3.09787228157391	2.56714981704066	2.84293704537811	2.76271721641665	3.14940298214909	3.16836673350199	2.88689591910765	2.8982280732498	3.17210612879195	2.48419720859683	2.3923004282005	2.56053999351619	2.65890190681938	2.56549514104616	2.63177824171385	2.27602056767686	1.9444010504585	2.70305277582552	3.05717954334931	2.073148937867	1.83768850124506	2.20932275597701	2.48911366765309	2.16286678444306	2.39634169338431	2.39328657331314	2.75433614099689	2.39711272785166	2.1365231601306	2.53735145572972	2.50755649105778	3.05769840940571	2.39146660778863	1.86406468926614	2.65726025944583	1.91338650203388	1.97716684778829	2.38759572650757	2.86027068498626	2.29864651430381	2.58346464471745	2.05349100686341	2.42796299986489	1.17942102433606	2.48158535679236	2.46735003958515	2.65003058413832	3.87367569932006	3.87129682123893	3.64676334126174	3.61839229025171	3.04219871416171	3.60370245745729	3.0011103180633	3.41756170438203	3.71618700930395	3.64320644620831	3.27410305845399	3.15223788703561	3.49966697468776	2.84521781570776	3.41407543758737	4.04358101512916	4.06046492088382	3.14720747344697	3.5057447330862	3.28117575703375	3.44099575258106	4.11997127536069	3.76425835893806	2.86229846716387	2.57689866101291	3.05594781444893	3.09308387079695	3.14528192879013	3.21113962989388	3.60025113182701	3.00129663329343	2.81399673743174	2.86038818216219	3.68544409437739	3.05421955628942	3.35395813326809	3.16915417804297	3.22308989422101	3.03018191626689	2.89025265095152	3.1097867815412	4.58524422660804	2.98498539668749	3.02712889959591	3.25782936260013	3.61985383455685	3.40533418995645	2.22917206787512	2.2445659620027	3.600065441109	2.95691150573162	3.05979385168316	3.1324701090716	2.4254173880112	3.16559320758178	2.16724089172074	3.08755710789199	2.65549440461626	3.2569936592476	4.12062600378414	3.21036535214519	2.87763377936413	3.04773100092417	2.71805328341673	3.36123353932363	3.45656844792955	2.96370696138269	3.72343231335051	2.671546971471	1.99680047354577	3.72182612688076	3.06228433475853	2.56222451707578	3.07942321160834	2.72592749083345	3.09459911285988	2.87306597508516	2.86329317785844	3.04421158350844	2.92252082739248	4.00228147353549	3.56930846421935	2.82717258914571	3.45736739477627	2.84848103270473	3.17133698665551	3.29445925819688	2.86741876001997	3.06832564477173	3.33329988366066	3.53875860392791	3.05549235522087	2.24898020688035	3.17989222506778	2.57175342444709	2.50552932312566	3.55725947240871	2.67976033620356	2.71566277555146	3.53532240638504	1.81239899563967	3.02096000029574	2.86502852174492	2.81629007907068	3.90574893639816	3.09878141423456	2.80586039527191	2.35814117072936	2.46341183901408	2.78024852976556	3.5983397646231	2.33142874078572	2.40624896672203	2.94398755323634	3.29069400631235	3.53519096509341	3.00604334991024	3.83243661446233	3.73134507659034	3.60396883963579	3.09685017935239	3.00928454147312	2.4737569691268	3.07312508356495	3.11334639513706	4.18223215673403	3.75130833524415	3.24182405070046	3.4220133519628	2.4337831478202	3.31192480082747	4.22866961814095	3.18299026972263	3.00601525675146	3.68618692767741	2.19529875037024	2.81040521907697	3.43976154136251	2.63750926200479	2.93189574553116	3.20727694649073	3.19373889010982	3.95090099880979	2.68890275667843	2.71122774634965	2.50320602107605	3.62588352168707	2.84607589432676	2.48143988571987	2.85979805663445	2.49487290090186	2.74618906983998	2.83498978591686	2.47391208134825	2.59865249374079	2.74713509081809	2.66725000872603	2.47823328413688	2.75955330157766	1.94896500221216	2.69432829545693	2.10361712360681	1.79449956323715	2.2427129214497	3.20904914286343
TMEM179	ENSG00000258986	1.84469435399144	-1.82737137012332	8.10634399431626	0.00441106035256911	0.00957418084955152	-3.64662339275458	-2.15195420157497	-3.64662339275458	-3.64662339275458	-3.18728739211772	-3.64662339275458	-2.68002065638005	-3.64662339275458	-3.64662339275458	-3.64662339275458	-3.19741957454122	-3.26980830230353	-3.21201698835089	-3.64662339275458	-3.64662339275458	-2.05434837923497	-1.57069538424455	-3.64662339275458	-3.12123447640424	-2.2475892272408	-3.0236342496874	-3.06181731279114	-2.3899760827954	-3.64662339275458	-3.64662339275458	-2.21797257058569	-3.64662339275459	-3.06726396761211	-3.64662339275458	-3.64662339275458	-3.64662339275458	-2.93777409100492	-3.64662339275458	-3.64662339275458	-2.71069927115435	-2.06639001303444	-3.11908912881262	-2.01804870740996	-3.64662339275458	-3.64662339275458	-3.64662339275458	-3.64662339275458	-3.00620650624543	-2.63406818338227	-2.6218708088012	-3.64662339275458	-3.64662339275458	-3.64662339275458	-3.64662339275458	-2.9871203722049	-3.64662339275458	-3.64662339275458	-1.43469450011087	-3.64662339275458	-3.64662339275458	-2.47996619022209	-1.4654915381127	-3.64662339275458	-3.64662339275458	-3.64662339275459	-3.64662339275458	-3.64662339275458	-3.64662339275458	-3.64662339275458	-3.64662339275458	-3.0789862624309	-3.64662339275458	-3.64662339275458	-3.64662339275458	-3.64662339275458	-3.64662339275458	-3.64662339275458	-3.64662339275458	-3.64662339275458	-2.12807742322983	-3.64662339275458	-2.87182516867793	-1.15506161042515	-1.73025052814194	-0.998301695283689	-2.49019518101323	-0.685161384822129	-1.47847470374869	-2.07322103067688	-1.53858908750041	-2.90886948151653	-3.64662339275458	-1.87252420142576	-0.838525173073899	-2.47275478077414	-2.43502852378008	-3.64662339275459	-1.10361689254275	-3.64662339275458	-1.67365820703664	-1.69826409689027	-3.64662339275458	-2.94721603616865	-3.64662339275458	-3.64662339275458	-1.99224377877927	-1.61786369654607	-1.74421456916243	-2.93309246679867	-1.31679484534728	-1.72662344029917	-3.64662339275458	-3.64662339275459	-1.76669230191259	-3.64662339275458	-3.04176016688088	-2.11499401373034	-2.50282277641731	-2.53988074943608	-2.05568890497245	-2.8512085363291	-3.029620700061	-3.64662339275458	-2.08597949769187	-1.27466214055348	-3.64662339275458	-3.64662339275458	-1.54028747023111	-3.12226407838005	-3.05592197382451	-2.30271152641324	-2.1204955015982	-3.64662339275458	-3.64662339275458	-2.86817241132773	-3.64662339275458	-3.05163866644346	-3.64662339275458	-3.64662339275458	-3.64662339275458	-3.09860079129957	-1.50281737752679	-3.64662339275458	-3.64662339275458	-2.64306132311361	-3.64662339275458	-1.7884509012607	-2.41345727872334	-2.94022970372271	-2.07730409854982	-3.64662339275458	-3.64662339275458	-2.88505961409746	-3.64662339275458	-2.85419889775337	-3.32429782561746	-3.30576985882486	-3.07410107967436	-2.59704187540745	-3.64662339275458	-2.90909714429004	-3.64662339275459	-3.64662339275458	-3.64662339275459	-3.64662339275458	-3.25985219166016	-3.64662339275458	-3.27074166772312	-3.64662339275458	-2.96417070799158	-3.64662339275458	-1.73922964159112	-3.21861694731246	-3.64662339275458	-3.64662339275458	-2.71714892217287	-3.64662339275458	-3.64662339275458	-0.697627701584574	-3.64662339275458	-0.602260486433625	0.685404615629399	-1.65284785901011	-2.42863337924506	-3.64662339275458	-2.08468490650041	-3.64662339275458	-3.64662339275458	-0.0152211827452559	-2.50243803465672	0.503128084368962	-1.58674452443371	-1.55600696082573	-3.64662339275458	-3.64662339275458	0.00159346732256901	-3.64662339275458	-1.94129439605639	-3.64662339275458	-3.64662339275458	-3.64662339275458	-3.04264416895832	-2.53918967408708	-2.23281006093188	-1.34732742660767	-3.64662339275458	-2.26273332025435	-2.67260353151374	-3.64662339275458	-3.64662339275458	-1.83879238900487	0.286485168378153	-1.045210826125	-0.633234863033329	-1.14993002935635	1.19659359947097	-1.08043263167801	-0.932206860051265	-2.17578531961008	-0.972033625972704	-0.993585603159984	-0.31336887247499	-0.337651136014459	-0.883515761342734	1.01451959351997	-2.66880935056409	1.1602498584514	-2.41955107093415	-2.88461205103822	-2.20899522952663	-2.92219567732936	-2.97113732694354	0.320045295971305	-3.64662339275458	-2.53490693479049	-1.07579672157603	-3.64662339275458	-2.92437981286526	0.0181679086940778	-0.454548243745904	-1.89650612985584	-3.64662339275458	0.0512373287168006	-1.0396069545422	0.242261442546171	-2.92571240419452	-2.56490348147425	-2.46129924034961	-2.09887240713415	-2.55307187145152	-1.78722404958942	-1.64794161776462	-0.894664481630197	-1.48761585039771	-0.426940966850255	-0.819139355958544	0.171712830784926	-1.94017948692571	-2.28881186317122	-2.89851208069712	-1.16557255055781	-1.51807394216989	0.554988589360712	-1.1876018899353	0.712326034969363	-2.54154265273862	-3.12296379601916	-2.56188374801005	-3.64662339275458	-0.837000945953025	1.84097246438294	-0.865509500985065	-3.04196319535241	-3.64662339275458	-1.79084633686397	-2.52451706910517	-3.64662339275458	-1.93823032906383	-3.13936453288884	-2.49306091908515	-2.8845323587454	-3.64662339275459	-1.71815902975387	-1.49300564854069	-3.64662339275458	-2.42953331364547	-3.0174233768346	-2.60369942375679	-2.62639473371533	0.286133929658404	-1.52351300730194	-2.00055317470539	-1.8971403496079	-2.11654103199455	-2.63679532746276	-3.64662339275458	-2.49685686534051	-2.94759307581155	-2.51773878719276	-3.64662339275458	-3.11984884210999	-2.228578850018	-2.68185760513782	-3.64662339275458	-3.0235612870113	-0.19594629264881	-3.64662339275458	0.181998961187631	-1.81487988823714	-3.64662339275458	-3.64662339275458	-1.12836253011644	-1.97768836843651	-1.21580198678503	-2.98353105922178	-0.898210824661342	-0.764218385140341	-3.64662339275458	-2.22952121213105	-3.64662339275458	-1.14448041307906	1.07607702173476	-3.03960134521335	-2.99167666643071	0.857129308275096	-0.912277240939453	-3.64662339275458	0.897072099126642	-3.08311997972274	-1.98051321475963	-3.64662339275458	-2.15335930539315	-3.64662339275458	-3.0010773973636	-3.00030970421463	-3.64662339275458	-1.05153579243743	-3.64662339275458	-1.40913059499275	-1.10934800851239	0.185274320291778	-2.3810613660263	0.615215549048684	-1.43288923797304	-3.64662339275458	-3.64662339275459	-2.66010614870859	-2.67818133037253	0.468971509303575	-3.64662339275458	-3.64662339275458	-3.64662339275458	-3.64662339275458	-1.84880350742255	-1.68556894730357	0.207603439006029	-1.02795748320068	-2.50688132090108	-3.64662339275458	-0.993787018341878	-2.52257449934483	-3.64662339275458	-1.87503261443631	-3.64662339275458	-3.64662339275458	-2.65451149818733	-3.64662339275458	-3.64662339275458	-3.19668050302623	-3.03671255185039	-2.60857655341278	-3.64662339275458	-3.64662339275458	-2.33538095908919	-0.815884626857846
ZNF385A	ENSG00000161642	-0.575578099942551	3.62637926843412	8.10493365591583	0.00441449373892713	0.00958024051786061	2.57171406267077	3.48478598135414	2.19746608680421	2.3106946066235	2.9473542100594	3.14425120915149	4.34313957264913	2.44420946199875	3.219433568421	3.12743363043128	2.39022553567728	3.22136201394927	3.91887128692074	2.70093710166502	2.0914741452989	3.5413196451834	3.4348365198648	3.41330078918766	3.99732408207756	3.75036848860958	3.29652650303058	3.39730496941961	3.86184408574413	2.75178100345601	3.56929520261468	3.7058796636904	3.66682643059157	2.10499741288054	3.4429766256457	3.58588551417164	2.72585904725245	2.9969728963607	3.8556135996318	2.7379822297666	3.54953070314703	3.00455904620256	3.19202726048508	2.64628210683171	2.80254429950603	2.70507744049271	3.38711862311723	3.11682916712771	2.97961738701694	4.22376098358572	3.77721291166259	2.91117413199234	3.06588719639779	2.2608979319128	2.28462251192294	2.48193955783298	3.08997242503203	3.50928892485153	2.50792934760855	2.79332683776239	3.07899780286648	3.23628226150637	3.47619016893711	4.85806404911632	3.14609738434842	3.68118874865497	3.01204024355881	3.73322086679152	3.05836113124232	2.19577905904219	2.72197293717116	3.00863534441319	3.12662715829574	3.30615522817965	3.13614238210484	3.23625527902497	3.01789127326872	3.9543132690363	3.49980797325589	3.08016036942159	2.38334273853549	2.66645268389246	2.74880340514218	3.21875860793637	4.69744853500946	3.19899361359386	3.50658015949102	2.89194329564398	2.92854514044737	3.38416625887608	3.03028816599125	3.79551231861976	2.4607350697008	3.16499171436205	4.48211776124662	2.1995475937327	3.43259882778288	3.78300117753711	3.53794746540749	2.50631573034541	3.80526043907382	3.78434113083979	3.84347517401376	2.7558641108104	3.31774133152121	2.77680307027056	2.98659588883074	3.03507581719779	1.97382482063959	2.44466007274372	4.24497321397424	3.46173523593269	3.55805446435265	3.23030169174455	4.51432279813339	3.93927122570071	4.01560330545501	3.9312414924487	3.38050546596053	2.89698204713193	4.26717357957483	2.80949298721959	3.05383443918277	3.17687264946717	3.62075878438087	3.8307344657668	4.22871749897759	2.77308160332223	2.37386291053289	2.43277168871162	3.18415497840824	3.55448834118173	2.90416163427831	3.26139404730758	3.65918722229474	3.869398394397	2.7614754723752	4.13798747699802	3.82116837402347	2.71791989540235	2.47733593523106	4.12273688495179	2.9830085125233	3.32310033898871	3.14324846888103	4.14836241537009	3.09967622273064	3.0082744519677	2.90075544308791	2.68602627380732	2.7730638611051	3.5149324728922	2.06302373955741	2.47210454907682	2.80443981982418	2.83831874774925	3.76261894545245	3.00308710693675	2.96356838444591	3.74030833432649	3.50771953173138	3.21688652103009	3.98432901074811	2.92370976083827	3.19293092482819	3.48555042039622	3.47285030837796	3.9099550424236	3.5775573544819	3.37793920617563	2.96927787189339	3.30823161026997	3.57805977109101	3.56744665539183	3.42162233828174	3.7470560197355	2.92896221053937	3.3314200301465	4.0650855781776	3.90442066885862	4.23370864242895	5.45764868878995	4.36430628840836	6.22925066979937	5.88289236425177	3.75426155889569	4.49374842755174	4.51781450162971	4.96688043868057	3.26772428438889	4.17419125728773	4.17911095027839	4.51453956285588	4.38282068822479	6.22220235331906	5.5515443095054	4.26197793413044	3.68352077158065	6.01528461249652	3.73102144514613	3.26105500433026	4.23998259144345	4.85040112948905	4.68938808808302	4.62249768585797	4.20866784000165	5.74120595726444	5.23799081053286	4.91578595040201	4.53440368298013	2.17693379706776	3.37640576514189	3.73544385006652	4.07690394169591	3.90619250673533	2.86996105086346	3.98765803412824	2.79868342592747	3.52584819474643	3.90059511904424	3.13522898498071	4.0117046254999	3.46794153123729	4.25064012641462	3.08017819835997	3.61239290026633	4.43294227100817	3.54884763630002	3.52137079293249	3.26015788634549	3.11693900639408	3.33329972216813	3.81248432765295	3.5904250882237	3.40432369754064	2.86084649775201	3.4173406049601	3.70688448401586	4.51117107634608	3.7158286061441	3.59429196709953	3.57575765813836	4.58044941787221	3.97995323134743	4.93218705390885	3.50330095165009	2.97151791294176	3.41204056688753	4.18094613548204	4.00021796258487	3.32114004447188	4.99918620909886	3.62309311889267	2.82840927749047	3.47299557338372	4.12420061436305	2.37646984261859	2.83925551884314	3.17414175205163	2.43416933146647	2.23027090190814	2.8872637797413	3.04417833784249	3.14488363451578	4.4157328688766	3.27894742783501	2.61966101783021	3.00833024661907	3.41166210908886	3.88525366340645	5.26313798003832	3.24080011329831	3.16847478959376	3.6109643567419	2.5822994152651	3.72294360913529	3.41269505677392	4.22220379044056	3.07984597361151	4.33857463872056	3.14263609957373	3.79872911668122	3.75802628107663	3.4303021109675	3.06999068645434	2.83482955514353	4.63105726290949	3.88236654962565	3.68537104765202	3.51221019276311	4.28182535421833	3.89808182517482	1.45632266650716	3.39641358294072	2.42120489847564	3.22454680958729	4.76058134997086	3.39797655457803	3.28342998755936	2.68468826778395	4.17693022362444	4.79563389134203	3.43970684082012	4.11839651326757	3.94362513324083	3.67351239694974	2.54065837250563	3.3127968532077	2.67976033620356	3.37155917654558	3.44194799756469	3.39169086451357	2.93198652679386	4.24388458890144	1.02408855064637	1.9635094444032	2.3188737842327	2.15319715255527	2.6957788267909	2.23722660115577	3.89562455403433	2.46425851867979	1.46921945236308	2.94143737642054	4.12656468123204	3.26356879353646	2.55436392243289	2.46648358395627	3.87917489247201	3.77622984347168	4.194001357695	2.6948004412802	3.68604867418208	2.69141271588095	3.03397688160448	3.36786795573582	3.82413293575872	2.3681446822242	3.378908580849	3.32161509939303	1.28080450091288	3.07745331284975	3.38557982732282	2.32666480766869	2.1616586613627	3.38624092015668	3.82715619868013	3.5932480208517	3.94451479244133	3.94040115215126	4.0875507254384	4.10762606619499	3.726168437282	3.51980957888987	3.83193753960462	4.13306911567577	3.12647168478291	2.6878409952177	2.70438453729623	3.48287811336575	2.63304963473263	3.17432035953814	3.10268434143757	2.12413985748273	3.45838273597102	3.2533590072758	3.34330536088714	1.89481895095259	3.01852394851537	3.22395857408849	2.84397667833303	3.40519154134875	2.75425099104081	3.16427082576169	3.57404665230024	2.7896945577431
TFEC	ENSG00000105967	0.664430037223048	2.56805596923838	8.10397858076163	0.00441682035859664	0.00958459324492097	1.26826581336586	1.6163644209354	2.15967055552595	2.43217257064358	3.17957755384074	3.23433000291298	4.14199591676113	2.51359050418599	3.13421955956341	2.61780440722603	3.1086510450874	3.14956200114204	2.52353192462858	2.10629403129696	2.63436129969548	3.73806305716981	3.19296189739391	3.60966383742276	2.71574977380163	3.048270448865	1.9540484574693	3.28364847909716	2.84397057166739	2.21754844365183	2.68942049205289	3.22596488008843	1.76137553668307	2.18228689291027	2.73838773473515	3.52044579845727	2.45849091310557	3.24840026263681	2.27113871351433	2.30123075281491	2.90306491852172	0.990417941651765	2.55108490456094	2.5466859259937	1.53090716251842	2.25478600619297	2.85426483873517	1.72375565044149	3.15606545141376	1.86968088054446	3.10243983061864	2.28688406140525	2.61530823763442	2.50303664823227	2.46167029166766	3.02353263732994	2.43487766711504	3.38413276205474	2.35272295821784	2.07343229046823	1.40679973268795	0.90232909787038	2.29827203620103	1.20451781180868	2.34478534776758	2.5020539972862	2.65137795333755	3.12405554150526	2.88610351950869	2.54780104123592	2.7404841961056	2.62336127793101	2.1855747062074	2.61820133143536	2.41620797106014	2.87152218200345	2.90126464469596	2.97005176173903	2.64245771666535	2.12956856395133	2.40378585395583	2.21911653764291	1.8703340106741	1.81070438235048	2.6641907412829	2.46237864013456	2.18428398686617	1.6932403885671	1.8589372569973	1.51970432620666	1.79237629747556	1.71285058103242	1.82056653716241	1.31930161104715	1.86920776395059	1.34323725687809	1.97545643845506	-0.180479878267891	2.17885581758804	1.33499625695155	1.01906380777389	0.746756863298119	2.12819577316717	0.980156158394936	2.89289158881097	3.73347861474545	2.11253190078251	0.768293957823619	2.02122073090337	1.21888734961197	0.632196045576677	1.9811471411842	0.873973281480004	1.90691808882158	2.25960931786462	1.8249640312352	1.63955261310993	2.43365143494605	2.4436819028222	2.76636070525843	1.46360350999113	2.67000520483635	2.15994836580618	1.36810694988857	3.13085418274325	1.35450370099301	1.07592014586164	2.50022258740561	1.41983767038339	2.41394730544786	2.16463400269506	3.11059022616663	2.84510545319078	2.83170648808247	3.2414292036345	2.83458012188674	2.56990803793625	3.31373187921563	3.01671119691827	1.67787045289914	2.30999438459331	2.76444051192009	2.626958804811	1.90472022610628	2.17260982455654	3.46372816007013	2.34068893341879	2.39734790305696	1.68156237083556	2.5309831554158	1.86433818906259	1.94998450389932	2.2316924384626	1.73454380223439	2.5968064056407	1.90399763056452	1.962652471605	2.41573365502117	2.58301134737432	1.54616849991172	1.84171746690372	2.91954765887454	2.35878815838277	2.60557199192052	2.49722032688839	3.45661394389369	2.56027303034112	1.18552069724338	2.53192735723022	3.00656570110298	2.94233655168277	4.00931220084231	2.56404823549404	3.12290793362836	2.6907060145619	2.88846286065386	2.38073700324146	2.44987596235176	1.72714760566395	2.40953964388846	3.08822984505925	0.450204703931993	1.67028357892817	1.80469224345066	1.23669514844529	1.18834511113754	0.490574740534178	2.57145882960571	1.50703336408845	1.68113298636441	1.37421372733802	0.897701543339695	1.04249557438275	0.504108126011141	1.69100851418897	1.13471174905201	0.487128466504122	0.813746475851504	1.8360088167569	1.48804033726532	0.712261037127677	1.36889791602049	1.83467068273751	2.11126762189145	0.106450157316659	1.06564124876993	0.662891489555311	0.697958892232206	1.64210783657995	2.05574095243636	2.47609165268257	2.01224136593976	1.80706724834019	2.47084046051533	3.134062620337	1.77275143341508	3.78982700691191	2.26193098930381	2.4357244280028	2.50885337231832	2.53020939202026	1.45144320621491	1.37248588807288	1.36178714337762	2.7116317565666	1.39002097385251	1.45968412994052	1.6889386650692	1.15133857585945	1.88414848139077	2.09219089445371	2.03209286263144	1.79288570254051	2.03547117524925	1.56813560468768	1.41984167543914	1.62685224534845	1.66121506614003	1.20832282725149	2.37457809278589	2.13064488834403	0.941199172738859	0.939987932117028	1.56497694022862	0.378163732588946	1.61689151090112	2.62931953824741	2.81430770454819	2.12193370680762	4.09403122102575	3.47590892307651	1.54263327622623	2.35164618978211	3.8562094996108	2.51278100681888	1.05089765776473	2.03458411110172	1.68683288066835	1.73687257660042	3.70694642653446	2.85650617610148	1.8670138289984	0.21047221708208	1.87451895267607	2.11841930117343	1.95778716128904	2.54210039952016	1.33668083389059	1.57958694307454	2.19138578857176	0.247861010593996	2.89346226990783	0.377692254698592	2.95796397235236	2.68897043294833	3.07828139126011	2.95175061607816	2.76113787415384	2.89024749589418	4.08480574714179	2.99119477574729	2.26400110870442	2.1753054244115	2.30853440837294	2.39446891750939	2.90644747439709	2.63575812433561	2.775266387339	3.61732651521962	3.45934767179822	3.28773530422683	3.08353743435662	2.41997782282917	2.57653413257594	3.28214354016891	2.34993728437031	3.16362875257751	3.26555250233254	2.32418228613869	2.09805050818406	3.63597586853591	3.33751942072671	3.4456124176707	2.72581007770786	3.39628725476913	2.69217209307003	1.76231841008596	1.40060464499511	2.56757641531528	3.26056358956268	3.56968560830194	2.91954126579042	3.04943886834257	4.28052352166274	2.15003478272799	2.85886828123923	3.26792429343102	3.24716338392237	2.8924674218351	3.83980422076432	2.53701189491018	2.35294943901597	2.08102956140482	1.77456493394509	2.50507416516714	2.28228726550531	2.46870316953792	2.575503591315	3.72395010917188	2.43870590111911	4.03508100951483	2.46214331158016	2.30316698480786	3.3534036498316	2.74494993840208	2.33449911791518	3.05232300494788	2.83298715328029	2.30555473187629	2.48280642630807	2.2713058475575	2.4745644539035	2.73095500226676	2.18907151444722	2.40860236767949	3.54838349305739	3.26171232055023	2.51648305206097	3.77373523798974	6.32303489060961	2.59686489132422	2.86850476028077	2.41437031137796	2.74935779238101	3.60219216759405	2.72137132325784	2.74213876077481	2.76611207496841	2.81686304020493	2.55028648492217	2.80636377259662	3.53237528793649	2.35355000011052	2.4227325280956	2.78351513993107	2.31594919617104	3.30346856208955	1.7788271539348	2.36241789759491	2.23175414853348	2.09798144761692	2.29760563663954	2.89284691436627	1.95648033837814	2.88260952882749	2.62185043395402
CIDEA	ENSG00000176194	2.30532512681223	-2.42547694603445	8.10383156988121	0.00441717859667265	0.00958467422030118	-2.58986548870882	-3.64662339275458	-3.19103344569578	-2.8576961076524	-3.64662339275458	-3.64662339275458	-3.24818788737452	-3.64662339275458	-2.93539588195226	-1.80230735339195	-3.64662339275458	-3.26980830230353	-3.64662339275458	-3.21558949316314	-3.64662339275458	-3.64662339275458	-3.64662339275458	-3.64662339275458	-3.12123447640424	-3.64662339275458	-3.0236342496874	-3.06181731279114	-3.09756273433023	-2.14481154489329	-3.64662339275458	-3.64662339275458	-2.62054905889522	-3.64662339275458	-3.64662339275458	-3.64662339275458	-3.64662339275458	-3.64662339275458	-3.64662339275458	-3.64662339275458	-3.1040603939896	-3.64662339275458	-3.11908912881262	-3.64662339275458	-3.64662339275458	-3.64662339275458	-2.71358449967123	-1.94948820947338	-3.64662339275458	-2.63406818338227	-3.64662339275458	-3.64662339275458	-3.64662339275458	-3.64662339275458	-3.64662339275458	-3.64662339275458	-3.64662339275458	-3.64662339275458	-2.96360928364892	-2.57606072431439	-2.11328942196806	-2.94844520835169	-2.6394090010004	-2.96340857905025	-2.99652718869881	-1.89340506504745	-3.64662339275458	-3.05858357119036	-3.64662339275458	-3.64662339275458	-3.64662339275458	-3.0789862624309	-3.64662339275458	-3.64662339275458	-3.64662339275458	-3.64662339275458	-3.64662339275458	-3.64662339275458	-3.64662339275458	-2.41698407617404	-3.64662339275458	-3.64662339275458	-2.37048321318213	-3.64662339275458	-3.64662339275458	-2.67719234961942	-2.49019518101323	-3.64662339275458	-3.64662339275458	-2.9165827602658	-3.64662339275458	-3.64662339275458	-2.95270155003605	-3.64662339275458	-3.64662339275459	-3.64662339275458	-3.64662339275459	-3.64662339275459	-3.64662339275458	-3.64662339275458	-2.34628246869521	-3.64662339275458	-3.64662339275458	-2.12481239876197	-3.64662339275458	-3.64662339275458	-3.02653486405021	-3.64662339275459	-3.64662339275458	-3.64662339275458	-2.99095021717017	-3.64662339275459	-3.08372478857891	-3.64662339275459	-3.02733720428596	-3.64662339275458	-3.64662339275458	-2.37260550598911	-3.64662339275458	-3.64662339275458	-3.64662339275458	-3.64662339275458	-3.64662339275458	-3.64662339275458	-3.64662339275458	-3.64662339275458	-3.64662339275458	-3.64662339275458	-3.01343044260236	-2.73851036118358	-3.64662339275458	-3.64662339275458	-3.64662339275459	-3.64662339275458	-2.9404991199516	-3.64662339275458	-3.00897839677796	-3.64662339275458	-3.64662339275458	-3.64662339275458	-3.64662339275458	-3.09860079129957	-3.64662339275458	-3.64662339275458	-3.64662339275458	-3.64662339275458	-3.64662339275458	-3.64662339275458	-3.64662339275458	-2.94022970372271	-3.64662339275458	-3.64662339275458	-3.64662339275458	-3.64662339275458	-3.07261890217428	-3.07326006769835	-3.64662339275458	-2.42472878197494	-3.3321465306562	-3.64662339275458	-2.83728307492333	-3.64662339275458	-3.64662339275459	-3.64662339275458	-3.23308054248504	-3.64662339275458	-2.95515358390314	-3.64662339275458	-3.64662339275458	-2.28387250480722	-2.96417070799158	-3.64662339275458	-2.95830712428713	-3.64662339275459	-3.64662339275458	-3.64662339275458	-3.26641774979928	-3.64662339275458	-3.28263893619182	-3.64662339275458	-2.88606288327492	-3.64662339275458	-3.64662339275458	-0.653887885998119	2.56170499134356	-3.64662339275458	-3.64662339275459	-3.64662339275458	-3.03097047347968	-3.64662339275458	-2.96395440408219	-2.63573275036255	-3.64662339275459	-3.64662339275458	2.29822372392328	-3.64662339275458	-3.06007941596599	-3.64662339275458	-3.18526371619337	-2.90743977993329	-3.07327451447907	-3.64662339275458	-3.04264416895832	-3.64662339275458	-2.47778648885506	-3.64662339275458	-0.850463641251327	-3.64662339275459	-3.07892889745299	-3.64662339275458	-3.64662339275458	-1.32416209692803	-3.64662339275458	-1.38310694598004	-1.70934118003574	-2.29727629681607	-2.32610785907887	1.07762234526535	-2.88498940856721	-3.64662339275458	-2.05245024944926	-1.93861219403304	-2.88247209104659	-0.896393750001269	-3.64662339275458	-2.19465462851848	-2.66880935056409	-2.42789852343752	-3.64662339275458	-2.88461205103822	-2.54957373033071	-0.401860174338963	-2.51288262371315	-0.751472840351127	-3.0243039030374	-3.64662339275458	-2.48610687142387	-2.94817182876901	-2.92437981286526	-0.477751284461771	-2.94521109545046	-1.66300996148664	-3.64662339275458	-1.29131988993967	-1.18023133946189	0.544579345963793	-2.0885186900166	0.201242666158669	-3.64662339275458	-1.81279673610862	-2.99862410619617	-0.121273314036502	-0.478260864300481	-2.93524480978358	-3.64662339275458	-0.851714782051284	-2.63484730476014	-3.64662339275458	-3.64662339275459	-3.64662339275458	-2.89851208069712	-3.64662339275458	-2.55966393924265	-2.27825016189869	-3.64662339275458	-2.20177552517908	-3.64662339275458	-3.64662339275458	-2.56188374801005	-2.87894090152387	-3.64662339275458	-2.95254484172086	-1.46892969052625	-3.64662339275458	-2.2435931046127	-2.07878599889798	-3.64662339275458	-3.64662339275458	-3.64662339275458	-3.64662339275458	-2.95749178408161	-2.38847000904911	-1.30980446296862	-2.87971065831751	-3.64662339275459	-1.79917422614939	-2.91336739093507	-3.64662339275458	-2.60369942375679	-3.64662339275458	-3.64662339275458	-2.56339382660083	-2.00055317470539	-3.64662339275458	-3.64662339275458	-2.3129096282538	-3.64662339275458	-2.49685686534051	-1.40159034970678	-3.64662339275458	-2.21368038107263	-1.96696406015222	-3.64662339275458	-3.08505449716851	-3.64662339275458	-2.25682425806565	-3.64662339275458	-3.02893487771614	-1.88047859074447	-3.64662339275458	-3.64662339275458	-3.64662339275458	-3.64662339275458	-3.64662339275458	-1.21580198678503	-3.64662339275458	-3.64662339275458	-2.60237113193108	-3.64662339275458	-2.47486297314281	-2.65473024137706	-0.344450585098609	-2.97687325662278	-3.64662339275458	-3.64662339275458	-1.02926821501768	-2.68876161903317	1.07343212710403	-3.64662339275458	-3.64662339275458	-3.64662339275458	-3.64662339275458	-3.10678167173026	-3.64662339275458	-1.51372178423207	-3.00030970421463	-2.9794519031646	-2.46994043554771	-3.64662339275458	-3.64662339275459	-2.9679974212275	-0.835507188222855	-2.3810613660263	-3.64662339275459	-1.93547440033133	-3.64662339275458	-3.64662339275459	-3.64662339275458	-3.082622630869	-3.64662339275458	-3.64662339275458	-3.64662339275458	-1.77591449206045	-3.06617010576602	-3.64662339275458	-3.64662339275458	0.396166688593376	-3.64662339275458	1.25458094754622	-0.676301942636361	-0.718484057603051	-3.64662339275458	-3.64662339275458	-3.07824055857451	-3.64662339275458	-3.64662339275458	-3.64662339275459	-3.64662339275458	-3.64662339275458	-3.64662339275458	-3.64662339275458	-3.64662339275458	-3.64662339275458	-2.99257011739612	-3.64662339275459	-3.64662339275458
C22orf23	ENSG00000128346	-1.0990400689804	-1.36087019539497	8.10243641775139	0.00442057979489611	0.00958926758820215	-1.98646928088573	-1.28053405286491	-2.13226511738278	-2.58195852559835	-1.94642640960571	-1.20931786197583	-1.69701375512122	-2.56302390589982	-2.27200601843937	-1.53190225532902	-1.42850379569976	-1.2740583831595	-2.01005568877224	-2.01939176793632	-0.81949874011921	-2.54123474680647	-1.46463964241416	-1.29733453946334	-1.78429928244334	-2.58208554060384	-1.75897577348316	-3.06181731279114	-1.27696298978344	-1.74051311366641	-2.51513624490784	-3.64662339275458	-1.28319960698271	-2.07288888904094	-2.4553389154938	-1.95822872583917	-1.34665785212887	-3.64662339275458	-2.92745099013055	-3.64662339275458	-3.64662339275458	-1.06757471944045	-2.42977100784904	-2.01804870740996	-2.59952320721203	-1.49048424923986	-3.10595454494149	-3.64662339275458	-3.64662339275458	-1.62783131604051	-3.04511207255561	-2.23812732979935	-2.44597931671106	-1.79391321499804	-1.7764287902421	-2.53620881635041	-2.6387801273593	-2.51898668859125	-1.8717996897669	-2.57606072431439	-1.82856923073715	-1.84347128756346	-1.04965687066562	-3.64662339275458	-2.2094923458541	-3.64662339275459	-2.60106398502702	-2.31916083773673	-2.52614974937239	-1.66978107005346	-2.26778380538356	-2.09652222532331	-2.63392250628584	-2.29675711562357	-1.87971297478845	-1.73008535950485	-3.64662339275458	-2.55613551492134	-2.54652630504133	-2.90458115223276	-3.64662339275458	-2.81061330327184	-1.45925035032749	-1.33532017213015	-1.27866734775889	-0.998301695283689	-1.41791352097186	-1.07675603648482	-2.0631833116084	-1.15841673836124	-0.991808405449829	-0.474947160202202	-1.85139662992586	-0.600353838920633	-0.535432639117847	-1.21458445657442	-0.233815959813208	-0.57516664612714	-1.65708800719576	-1.12369285032984	0.226546100879905	0.176415382144774	-0.359182774686499	-1.8411863019394	-2.17690807264346	-0.45177603448392	-1.39602967918252	-2.48814704061107	-0.951356187439329	-0.000849545317474776	-1.08823763549773	-0.184148321014803	0.244775656681519	-1.80278918048761	-0.977335877496807	-1.88828038746188	-3.04176016688088	-3.08808101653908	-2.96421928554304	-2.19752014982713	-2.05568890497245	-1.80887494751459	-3.029620700061	-0.614623837817543	-3.07376895503346	-0.72766805860254	-0.768809538076294	-3.64662339275458	-0.94397951588353	-1.6222813899925	-1.46334292208668	-3.04940635279381	-1.8364583986743	-1.80755584421865	-2.11343557831391	-1.14853258729417	-1.95815210994867	-2.30670512061359	-2.01353384397824	-1.79672549204937	-2.02224356640801	-1.41499350990691	-2.54917806946612	-1.40307910199352	-0.763969683372116	-2.32042186846979	-2.27509347911638	-3.64662339275458	-2.04909938004916	-2.94022970372271	-3.64662339275458	-1.96668594132345	-2.176684793815	-2.19333333990188	-1.50239776751473	-1.35269160419937	-2.32350320948607	-1.11129151529953	-1.67476619819539	-1.76894849586111	-1.1192369536503	-1.77113506539051	-1.55583080217962	-1.76432745831708	-1.91384672417842	-1.33063653071116	-1.41716843912387	-1.71094175840046	-1.45392782447916	-1.49027470691766	-1.87285348904345	-2.1585034553229	-1.9959018920876	-2.02733279225985	-1.32228888099153	-1.68285286841332	-1.75374814280804	-1.86130002624014	-1.40457582998983	-1.05169634025133	-1.72953739088545	-1.5686479867736	-0.881056129626954	-0.653887885998119	-0.845877130465116	-0.435248723825238	0.568474769366538	0.0318415918925712	1.0248714975856	-0.100590305928952	-0.403031925224908	-0.927801228957032	-0.846263507218361	-0.216619092622258	-1.10821301176764	0.348721258375558	-0.835205315252957	0.431377526051523	-1.08617631077775	-0.703206501431552	-0.869323083225842	-1.11203523705417	-1.27946937806524	-1.01533472688842	-1.40024236881614	-0.413247478687387	0.800335362460363	0.20280134095252	-0.170862023568124	-0.384213922575634	-2.89231698117911	-0.945619718093322	-0.527834350783997	0.126530435661685	-0.633234863033329	-2.29727629681607	-1.94781367574356	-1.54846523151585	-2.02077816897278	-1.46276936981611	-2.05245024944926	0.063902828216942	-0.649564800030216	1.1133486879579	0.00610851772878831	-1.31027528798183	-0.1638358102734	-0.891285748716287	1.11614186633305	0.659933280906081	-0.308435406076906	-1.79503208791432	0.0474428257911258	-0.869712445006234	-1.98788986651117	-1.48213375135787	-1.23416414938479	-1.60614795471172	-0.740222220507253	-0.808923216645328	-2.94521109545046	0.0336216620018093	0.705951995105292	-0.291592673897485	1.25337736758405	-0.14067336835234	-2.44722119321617	-2.56490348147425	-2.46129924034961	-2.09887240713415	-2.99862410619617	-1.34128074408106	-1.32610144738582	-1.5807616498913	-2.19611808571992	-1.89133073293494	-2.63484730476014	-2.12435454128479	-1.70948902191722	-1.43035199471005	-0.960293070504279	-0.669424132645956	-1.94684198622988	-0.441024025670005	0.37970615577219	0.629250717399725	-1.31638567001623	-0.90488357653769	-0.923072820964452	-1.26390189622734	-3.09829977890152	-1.4117834517414	0.428852538603599	-1.60267585173036	-2.78087686881251	-1.79084633686397	-2.52451706910517	-1.1254869163845	-1.70741270743167	-2.0112240903517	-1.24439533973048	-2.38847000904911	-3.64662339275459	-2.01208886260288	-2.88969893418895	-0.871167119617292	-2.91336739093507	-1.08093754597772	-1.58270704300841	-2.30045472184861	-1.65632143198994	-2.56339382660083	-2.87268346740879	-2.11560157954297	-1.59465782666198	-1.82524878677428	-2.96745455664093	-1.86523862543227	-2.12545210360622	-2.51773878719276	-2.21368038107263	-2.18048267055774	-1.95524963957637	-2.10883369562236	-1.69435245906824	-1.56227201734879	-2.5298318525235	-2.26631267600186	-2.96822736345976	-1.81487988823714	-2.38356070090183	-1.30281683303215	-1.51641952344801	-1.97768836843651	-1.59798777086121	-1.90941589865493	-2.10729526156247	-3.03200908448631	-1.94283113182432	-2.47486297314281	-2.33442899710294	-1.14448041307906	-1.46241148039631	-3.03960134521335	-2.20106966033195	-2.20722345597619	-2.11812320944147	-1.6399437957817	-2.97990920984766	-2.10490308200791	-2.74402409944719	-3.64662339275458	-2.71484502667804	-2.9719318960449	-2.2174125859558	-1.71085468916347	-1.90167595053865	-1.59302170665806	-2.12824248167003	-2.00355404415951	-1.44383346031835	-2.50672519128837	-2.87930398381969	-3.04298340051777	-1.17454387122571	-2.72818864255595	-1.19165249808051	-1.66689507431689	-3.082622630869	-2.01077182003124	-3.64662339275458	-2.75954669428548	-2.91172470513492	-2.33282205766604	-2.33270048750549	-2.53733921878586	-3.64662339275458	-1.18743015304324	-0.965090201123576	-1.70221650154506	-3.64662339275458	-1.46433336789981	-0.63471932337042	-2.35467726463599	-1.49969368853221	-1.85817122738417	-2.0721879793994	-3.64662339275458	-1.88425702294068	-0.527979637692563	-1.59108434753137	-1.26429284465033	-1.50644968780791	-1.92663743961334	-2.33538095908919	-1.51014330599567
LOC105379362	ENSG00000247134	-1.10685244202112	-2.00237586467405	8.10133817735596	0.00442325903672445	0.00959408353469376	-2.58986548870882	-1.79977464571592	-2.13226511738278	-0.955442203655256	-1.51761085454444	-1.40269159835401	-1.04036015922551	-1.95123783780184	-1.37663899266361	-1.95924524551423	-0.871660240927251	-0.974764147531744	-0.844178901364239	-1.59915665369597	-2.57042707501429	-1.15958133083559	-1.27339228330669	-0.500921603885859	-0.641377105244804	-0.838599042982204	-1.38948018811847	-1.47706339946527	-1.03912497062723	-1.42506704098611	-2.16828993949524	-1.94355310526126	-1.01846184838689	-1.65926105353035	-1.99619607415936	-1.32430244429742	-1.52103084567905	-0.650325213357026	-2.09143930872297	-3.64662339275458	-2.14774380714084	-3.64662339275458	-1.96525631084653	-2.28538548070339	-2.59952320721203	-2.99017210512235	-0.956036224084944	-1.94948820947338	-1.52472037738652	-0.454453003384459	-1.80403627591088	-1.73678444559041	-3.64662339275458	-1.79391321499804	-2.27172784224854	-2.53620881635041	-3.05642731350183	-1.66020773675018	-1.63675585736843	-1.96832398244252	-1.82856923073715	-2.94844520835169	-2.6394090010004	-2.5016453216016	-2.5499933728182	-2.51862785437874	-1.77461558992546	-1.83268223061424	-3.64662339275458	-2.9800838618407	-1.11012945460682	-2.67269010105156	-0.924754911870594	-2.03065160258062	-1.10895776867537	-1.04070373328049	-1.16238302602658	-0.913854530653842	-1.49896711997647	-1.76293725507444	-2.69614695026433	-0.265163207562347	-1.06728508252826	-2.91496045474615	-0.93524811083457	-1.69272320457176	-1.62066546178081	-2.95313104367726	-0.948116251022201	-3.64662339275458	-2.42975632139888	-2.90886948151653	-1.85139662992586	-2.15339473947797	-1.55080191810578	-2.94345233495328	-1.62141191628992	-3.03402034234118	-2.84523895266366	-3.0354526927555	-1.50474428973916	-2.54649243610884	-1.00085917509458	-2.47818981745721	-0.346739632107958	-1.86126228749073	-1.76501849460742	-2.48814704061107	-2.24443541839457	-3.64662339275458	-3.64662339275458	-1.95625798495935	-2.36465653125765	-1.35842977865093	-3.02733720428596	-2.3657525525219	-2.02213022397788	-1.70676394782684	-2.50282277641731	-2.53988074943608	-2.41911061333635	-2.1412705528099	-1.10978227510378	-2.44163751230474	-1.67401085056779	-2.51354023394316	-2.53919668443188	-2.74528851103	-2.23900877775334	-2.43568341682018	-2.31438162546155	-1.03121753412928	-2.47451230689636	-1.28922357853621	-2.46849453975248	-1.83782293911617	-1.95815210994867	-3.05163866644346	-1.26713254110958	-2.44350158400488	-2.39037918379023	-1.56441047864105	-2.54917806946612	-1.77152008841943	-2.10435724502489	-0.552880468195678	-3.03389406361623	-2.43701993322534	-1.51666179397161	-1.82823058068443	-1.78922803800558	-2.57481247748312	-2.52225068124203	-2.19333333990188	-1.67139700752083	-1.97037945283173	-2.6456299173791	-1.88170361381183	-2.49749203450258	-1.66758374995133	-2.64430736315788	-1.77113506539051	-1.44944920438422	-1.88614678941682	-1.77650665174604	-1.72609527176437	-2.13830433953288	-2.62693096662152	-2.51534373557935	-0.720367042493284	-1.53333561680781	-2.96697989576446	-2.14367908233443	-2.19937953508614	-1.15476626236884	-1.82360731691706	-1.87591318989027	-2.58482196052439	-2.36277455246279	-3.64662339275458	-0.424779650186151	-1.87405901149334	-2.19242328993708	-2.06719242325627	-0.284354406133957	-1.16372824558696	-2.08468490650041	-3.64662339275458	-0.869516356188823	-2.87091125518154	-1.10044464218138	-2.63573275036255	-1.52363438048131	-2.6971044149077	-2.09878164239559	-2.89861292639859	-2.05849967160765	-1.81364388115848	-1.51189337614898	-2.42106341622799	-1.0908721441502	-2.84956387338732	-2.02387485502791	-0.768798235907533	-2.02345599766419	-1.61745007301558	-1.65641440687501	-2.41923603286353	-0.78506685672365	-1.46410126180143	-2.89231698117911	-2.32429537868922	-1.54421703224693	-0.541748651178401	-3.64662339275458	-2.29727629681607	-1.64838931047762	-2.78236311490254	-2.88498940856721	-2.97704365592498	-2.90412435959694	-3.64662339275458	-3.64662339275458	-3.64662339275458	-2.355525330346	-2.5374583825845	-3.07641355731228	-2.7321052120475	-3.64662339275458	-3.64662339275458	-2.20899522952663	-1.55535499665033	-2.51288262371315	-3.64662339275458	-3.64662339275458	-3.64662339275458	-3.64662339275458	-3.64662339275458	-3.64662339275458	-1.85605226760368	-2.94521109545046	-3.64662339275458	-3.64662339275458	-2.25603502593165	-2.99970047371429	-3.64662339275459	-3.64662339275459	-1.9536982690635	-2.93550524122889	-2.09887240713415	-2.55307187145152	-2.9179266882184	-3.06224662111777	-2.93524480978358	-2.98881951091289	-2.51702781558683	-3.0537994960711	-2.94694613453639	-3.64662339275459	-1.60190684031785	-2.40833475130602	-2.54513470355932	-1.94684198622988	-3.25007087447461	-2.72086139546207	-2.99208362644156	-2.99076365830339	-3.12296379601916	-1.71968208390148	-2.87894090152387	-2.70193666821544	-1.23385393057238	-3.64662339275458	-2.61717679099771	-1.54593853081034	-2.07878599889798	-2.52451706910517	-2.37036356792308	-1.50848086198842	-2.46772321318748	-0.94378532572973	-2.8845323587454	-3.64662339275459	-2.87971065831751	-3.64662339275459	-2.92445610974868	-1.77890609898165	-3.64662339275458	-2.27333768656221	-1.61638578252404	-3.64662339275458	-3.00564447809707	-2.87268346740879	-3.64662339275458	-3.64662339275458	-2.63679532746276	-2.50752460858376	-3.64662339275458	-3.64662339275458	-2.8056454187776	-2.21368038107263	-2.43118472972225	-3.00747439420073	-0.708859720363628	-0.382162629678413	-0.851366147837506	-3.64662339275458	-3.64662339275458	-2.5086484397179	-1.81487988823714	-2.38356070090183	-1.53051196564469	-3.64662339275458	-1.79232553054425	-3.64662339275458	-2.98353105922178	-3.08429764981828	-1.77645873411484	-2.21731763126733	-1.52860544839179	-3.06706039303459	-3.0942204304715	-2.52124018705266	-2.01787402660931	-1.92493084411557	-3.64662339275458	-3.64662339275458	-3.64662339275458	-1.13575596536159	-3.64662339275458	-1.11508697117321	-2.93678374771519	-3.10678167173026	-1.8874583600756	-2.55667622758532	-3.00030970421463	-3.64662339275458	-2.46994043554771	-1.60824940827706	-3.0323149446004	-3.64662339275458	-3.64662339275458	-2.0114202899839	-2.29124798139451	-2.40507061201133	-1.77076837551855	-2.10001556527838	-2.07966604689313	-1.52609146386311	-2.01077182003124	-3.64662339275458	-2.21427873103045	-2.06510738322182	-3.06617010576602	-3.06610273466372	-2.53733921878586	-2.90408603461138	-2.09661817306589	-3.64662339275458	-2.54933753237456	-2.91446003637603	-2.9777880511899	-3.64662339275458	-3.07824055857451	-3.07147117331992	-2.14031060792212	-1.33733705190707	-1.88167701957859	-0.614941691024087	-1.67286906482623	-1.00008077957128	-1.58992290123536	-1.17564367924558	-1.69506730479535	-2.33538095908919	-3.64662339275458
MIR9.3HG	ENSG00000255571	-1.26696808643095	-0.808435949922009	8.10126304631643	0.00442344238507779	0.00959408353469376	-2.58986548870882	-2.15195420157497	-1.52823338357941	-1.67902788688417	-1.28935359609369	-2.04336446094145	-1.95663349092405	-1.52297328667916	-2.10481638700748	-0.934738336521908	-1.97228951631601	-2.16592759229286	-1.58869542096648	-2.61480601468973	-1.13288091725118	-2.05434837923497	-2.67220671792817	-1.74725952663537	-1.78429928244334	-1.9762364274276	-2.25695291095577	-2.64685803025144	-1.91732571389415	-1.92854594197622	-2.97268504948946	-1.94355310526126	-2.62054905889522	-1.65926105353035	-2.4553389154938	-1.6067234075915	-1.94949519999033	-2.46456689231075	-0.877669135132471	-2.11168959218035	-1.42862878604731	-2.65016877940377	-1.09668368687114	-1.79259100289576	-1.99919626652224	-0.771195557705829	-2.1516512940851	-1.94948820947338	-1.35047242000216	-0.302174001804493	-1.02063941662819	-2.57412748481178	-2.44597931671106	-3.04031754738361	-3.0319947857178	-2.1931768070669	-2.05121265190695	-2.17283244024323	-1.25748798105937	-1.54203277597569	-1.04918613436911	-1.84347128756346	-1.4654915381127	-2.15239134309514	-1.70312802499077	-2.51862785437874	-2.60106398502702	-2.64200986950864	-0.352903384753362	-1.66978107005346	-1.57582802503893	-1.36663113671514	-1.3044272057417	-1.44058507322661	-1.37007022720028	-1.91864463806221	-2.91849806675785	-1.71167257682261	-0.570407622517231	-2.05320971214769	-2.12807742322983	-0.160374521428086	-1.70408900926293	-2.43181217444163	-2.39120470481848	-1.88313932642517	-2.13891843771377	-1.23510093281878	-2.0631833116084	-2.9165827602658	-1.53858908750041	-1.52963056309191	-1.61509575974174	-0.07481343774777	-0.285093294928014	-2.11843307990113	-0.357836495198333	0.823302998754124	-0.449623000682807	-0.490797540307676	-0.976721418614418	-2.54649243610884	-1.90806760016248	-2.94721603616865	-0.989208138625101	-2.25081207673595	-2.5942499424232	-2.48814704061107	-1.21864459268118	-1.57655600830902	-1.40180312453691	0.0194250757418348	-1.00286493957742	-1.17886176417526	-0.86059908775222	-2.68075611612995	-1.43068331776184	-2.68643726013695	-1.10102703632938	-2.98962895030495	-2.41911061333635	-1.31157751532784	-0.657863862542473	-1.55462732361465	-1.35392720528932	-3.64662339275458	-2.9891617665613	-1.79727251599518	-1.73782233175114	-3.12226407838005	-1.82699862139848	-0.614674600493288	-2.47451230689636	-3.64662339275458	-1.5910537317082	0.255268710156314	-2.5683039387792	-2.30670512061359	-0.677475227843895	-2.44350158400488	-3.64662339275458	-1.73110932968153	-2.54917806946612	-0.982924084394398	-2.46074993599233	-1.83418248798502	-1.25893140798558	-2.07659241308704	-1.30963455509341	-1.82823058068443	-3.64662339275458	-1.73774296680301	-1.13054029050253	-1.09392891892571	-2.08366078146837	-1.42632026366602	-1.3231060654839	-2.42472878197494	-2.08664947127898	-0.200784630884522	-1.32099143307169	-1.90867679650323	-0.216410247481713	-2.1658023669932	-1.53575005197338	-1.88632963942463	-1.0811666733742	0.296811640025022	-0.621031609869034	-2.47196087305672	-2.15369478193877	-1.44171162721414	-0.69701006996953	-1.38385789106155	-1.85307077921129	-1.32798786777262	-1.43925264254685	-2.1089849475116	-1.40457582998983	-0.697627701584574	-0.934426119646654	-1.10233230594793	-1.48309504695981	-1.06857862630241	-0.990150837124173	-1.738152871925	-3.64662339275459	-1.34372065579753	-1.25210641947124	0.0653773404332225	-1.43541217670814	-1.45979272784587	-1.87104805642968	-1.91193691881915	-2.67437402945928	-3.64662339275458	-2.6442518282814	-3.04964608972867	-0.430874298334644	-0.978992827884756	-2.34566760354763	-2.13875766225056	-2.61819148957433	-1.31286438545343	-2.23281006093188	-3.00479003566254	-3.64662339275458	-1.99297569022538	-0.884096532764332	-2.31496783014768	-1.49798136445663	-0.646040214329246	2.80868076400615	-0.771628419979484	-0.400290589482001	-0.0815410947566289	-1.18911833705141	0.985166277481102	0.31718405084325	-0.181907777866685	0.335920425233045	-0.993585603159984	-0.78162800224759	1.1133486879579	2.00307374128252	-0.371756914892674	0.481104236015876	-0.891285748716287	1.3154896630519	-2.38858302030095	-0.22938839562629	-1.17005617963746	0.683096752383412	1.48068915981108	1.68867439666643	-0.367494563716224	-1.07579672157603	-0.563725684855006	0.461369074261651	-2.95519683395015	-0.667136813091007	-1.12866289525273	1.74629969589383	-0.69486036766801	0.651464675255878	-1.018962240985	-1.5621806833442	-0.417930315766873	-0.336426677288008	0.00203317345821828	-0.682423814837254	2.11435471474263	-1.18862989751306	-0.431599721753776	-0.768001781284902	-1.12258582845365	-3.0537994960711	-2.94694613453639	-0.583715863979044	-2.61665889262942	-3.64662339275458	-3.64662339275458	-3.64662339275458	-0.712384356770122	-1.54267141182767	-1.16302434896713	-0.294871644158621	-3.64662339275458	-3.64662339275458	-2.01082348543823	-2.70193666821544	0.77217884932475	0.89690644948904	0.96383601995656	-0.89045907108598	0.576907181243938	1.48770900893813	1.50736390241313	1.17179744669772	-0.172534054123797	-2.95749178408161	1.33621805176405	-0.656381644550956	-1.47409662891783	0.596511838728611	-1.79917422614939	-0.110796003481589	-0.137252500489163	-0.484253028363872	0.435544914035014	0.394325814919952	1.06335149170451	-2.87268346740879	-0.549076986125579	0.71160220498785	0.729568797862975	-0.322064063294919	-0.140779617043224	0.458446605556597	1.17603577757271	0.329104675958565	-2.43118472972225	-1.52744608794907	-2.68185760513782	-2.54367453667796	-2.58984477018294	-2.5298318525235	-0.167149555344867	-2.5086484397179	-0.759258968983787	-0.778685081149739	-2.33492945779451	-3.64662339275458	-1.34689927782361	-3.64662339275458	-3.64662339275458	-3.08429764981828	-1.77645873411484	-1.71231394547379	-1.05890863967962	-0.33932058506812	-2.1275317907318	-2.97687325662278	-1.13363599951685	-0.297127193336129	-1.50121958397563	-1.392720175641	-2.50425891539264	-2.52566989957008	-2.10490308200791	-2.74402409944719	0.25869773426013	-1.93774530803453	-2.16699641004581	-2.2174125859558	-0.585343158359404	-0.112659069900849	-2.46994043554771	-1.60824940827706	-3.0323149446004	-3.64662339275458	-1.87799040749315	-2.0114202899839	-2.61869705607674	-3.10575995019412	2.73415590396475	-2.45704358037172	-3.07063538110361	-2.36264851366533	0.817854940548085	-1.19870525658626	-1.25509640523784	-3.64662339275458	-0.571127567074259	-3.06610273466372	0.132766982170737	-1.76203974621057	-1.81033189641255	-0.835752310020461	1.44279102291833	-2.43109621458816	-0.436071403799197	-1.46611215611543	-2.67156489534484	-2.08134862120459	0.920409482028027	1.44654247482255	-3.64662339275458	-1.88425702294068	-3.19668050302623	-1.59108434753137	-2.27915803049012	-1.03492532055866	-1.49557705431993	-2.07353874927573	-0.815884626857846
METTL17	ENSG00000165792	0.230508924999794	4.95036782697577	8.10085552684558	0.0044244370226312	0.00959554397777239	5.12268990373476	5.31514831038166	4.97771174499278	4.60189360027585	4.91765276589364	4.55723003218391	4.4922252615425	4.89491192018691	4.72018840567535	4.83934309087189	4.83672885445096	4.40077825312827	4.73517383303046	4.83820995261635	5.15623167054044	4.16702978763074	4.69422193793275	4.37035752607884	4.33734245246321	4.54263135536822	4.67122768350959	4.40003298082689	4.62907994322624	4.77980297833512	4.56443484806873	4.29453312632301	4.98801275129709	4.77117895658509	5.02389320622536	4.22901761678859	4.87118541581435	4.61466744940889	4.74184488303105	4.79751561515491	4.69023945545117	5.20427343319825	4.66010534844083	4.91997227030505	4.68419514626144	4.90394750045402	4.80153178462668	4.97751419261488	4.73722169330396	4.72259834405678	4.5646871095357	4.95804156381898	4.52954883086584	4.9476966830143	5.11811820811991	4.64243486643379	4.67275223636393	4.49819406978414	4.73716626328256	4.76691133072398	4.83895035408298	5.15646655794094	4.58688995515279	4.4330889064723	4.62206986091365	4.74618817423882	4.46235608404882	4.7046353162265	4.6796486797224	5.15284185206628	4.79325407199075	4.7334605197537	4.92549496671803	4.83414075015088	5.0090968532266	4.68633558967499	4.36284538063426	4.57550883486826	4.67828477929532	4.92697115869734	5.04396744043557	4.83492709856609	4.95502912877874	5.10498553408412	4.73993364976361	4.79557660066652	4.72673828439612	5.38784580288815	4.7898908155818	4.97146125962524	4.87899487781189	4.45161531031837	5.02815338582286	4.99627732953387	4.98525322043675	5.21298157035141	4.86369277671145	5.07299589271623	5.08763234673116	5.1719059996682	5.14860405485525	4.8549045911256	4.910550311289	4.84154927816598	4.5481134648247	5.62212968787964	5.13552645381857	5.07800583568778	5.16041511637645	4.84496860244543	5.27825076960111	5.00816612871505	5.26069746325395	5.01047029544995	5.49272511809871	4.76224078194736	4.69053728729472	4.56979916322334	4.73293549899708	4.84197694648153	5.00736099381666	4.69449873117675	4.42149085962214	4.7477320441774	4.94254599996805	4.81207546777621	4.95895332038319	4.83232937724616	4.6528890933167	4.72039518969747	4.87628998159541	4.60888001362562	4.81262520891702	4.77248993603127	4.446873849379	4.79151072480861	4.69531037540584	4.68463932278228	4.74443168475212	4.82869152510383	4.90246258674496	4.46639969950151	4.41170832678894	4.48043363244	4.44726857528113	4.22774031504897	4.85485163175725	5.07131684292164	4.87595237546404	4.98669360763143	5.08367656149128	4.97703535074659	4.97312852340502	5.10860767952169	4.90811428534097	5.04374566128511	4.81990300569063	4.80399370038303	4.9749278479135	4.79378745455628	5.04274234525877	4.50621233954526	4.72502172406231	4.9042627175258	4.63281014847926	4.5661076642205	4.58592887086565	5.01353437171758	4.60830092559051	4.40351989712933	4.75902864978183	4.52647197462009	4.57618442586145	4.57097374498777	4.53436805978875	4.69356831269256	4.68215737419061	4.82943692415057	4.65498719869635	5.39734883238869	5.05657101457143	4.68972377845601	5.06882758076699	4.94500564582112	5.19430327126197	5.20467038259337	4.81065189307376	5.03812201012944	4.91091463645164	4.76548345585716	5.17293083965539	4.94677233585657	5.36290659981536	5.32759683020337	4.67254261109356	5.0185959716571	5.0322965296835	5.43481778860045	4.86225135591047	5.30044076807307	5.20096983123744	5.12938430063205	5.07666657414035	5.2041683427065	5.29588947318848	5.18617899981186	4.7022907782954	5.63744094215391	5.10680308463764	5.2102956451755	5.22597368596712	5.10055584739436	5.47395212514306	5.18603022463336	4.95058173891735	5.25822818930043	5.0427707887951	5.42801680281725	5.24386596961261	5.1495712563735	5.24672471539119	5.02960958991948	5.08912789313535	4.73653879252159	4.94018915238063	4.99599880941383	4.95982284591618	5.26085231444601	5.33212550899611	5.29872754516995	5.01659516040262	5.18298071357854	4.95529768379487	5.05394369563614	5.41373722024042	5.33980846134886	5.06690726329834	5.61499665313484	5.27152723122983	5.3021333619266	5.19076445895576	5.15808329632709	5.05455694910663	5.68178370514458	5.21263375519985	5.4031144003809	5.14482516587961	5.21251223452322	5.06828718330628	5.04440049084186	4.97930659046483	5.32606605583643	5.00625909931505	5.04691391030146	5.08671132609869	5.67559771500288	5.82594879654977	5.3521015159561	5.20927570411967	4.6437236617765	4.53580291916868	4.70385540592356	4.93551086432477	5.53862541610068	5.38932467896614	5.11262443051286	5.03565093538339	5.06385732771139	4.88618870457228	4.73100112139691	5.07527260641371	4.96617764567763	5.12820600044466	5.2140691660897	4.82669149520108	4.98469715623837	4.97327084475646	4.304648143875	4.90494808460627	4.84518035606832	4.32390587854478	4.87601320671821	5.00283680046145	5.25455932241263	4.98885336509761	5.34499153932891	5.03875525897868	4.99560694915777	4.93361163602696	5.17318340486652	5.0785540593744	5.19440144964569	5.20211434001187	4.85310993432824	4.89130123000419	5.03647635900471	4.30815561490193	5.3088347477205	4.73126325787157	5.22448525559071	4.62869920534183	4.90133838312551	4.96509179193164	4.82911610693048	4.74653697350388	4.47279582949857	5.26595448205656	5.09303230790211	5.41925131408785	4.99603704124416	4.88168370864675	4.78341162424394	5.034223309484	4.65408077750071	5.72200390952004	4.9130983408055	4.80420091297968	4.99684538545586	4.91351192880591	5.2938005197886	4.87243654814297	4.92785263175596	5.36839281695262	4.97682005137884	4.8224202744433	5.238961620716	5.13838527831077	5.10034736392222	4.27138033474423	4.80389987623857	4.2892807705128	4.84063526473521	5.31841193248699	5.37337295385885	5.20178025020775	4.90030245442886	4.6252563323519	4.97881640838184	5.40478411855191	4.68970544979707	5.44072168366369	4.8938049170126	4.90767257046231	5.04337346067979	4.97370452251784	4.6975976506235	4.77000343215014	4.79600286456954	4.69701491595869	4.91668718572852	4.64083310188876	4.5533020489682	4.9980716098754	4.65952125697091	4.71073781718346	4.39310655371977	5.73137955639891	5.08319210864329	5.09960938338118	4.80096724568176	5.20452066595291	4.96384989696338	5.1414549131079	5.26894151355549	4.69452119376919	5.30810632656307	4.7826175182822	5.17909333166851	4.76337303543644	4.75612973141677	4.59663936843443	4.8205922067429	4.68908086864974	4.59240736974986	4.57398717058602	5.1410016837354
C9orf40	ENSG00000135045	-0.379566724380239	1.91515014826848	8.09970858799647	0.00442723759220651	0.0096002234755565	2.29575222144163	1.87475576439659	2.31388069402473	2.50043438875665	2.60095810447752	2.34992879903343	2.55347548702705	1.97192763678284	2.33355415282499	1.99305996925304	1.99574324185621	2.64439607713512	2.1291102512779	2.55841084204866	2.08396433855157	2.50226547262128	2.60009665805278	2.54352893301844	1.75583358323925	2.79104934940631	1.7096839846041	1.95282981437322	2.40435091096169	1.88761076661202	2.31519660998434	2.46695051006574	1.77887789560072	2.51664486727533	2.07502922862606	3.36011198605375	1.88979041310902	2.29066195055965	2.52502609158956	2.13698813582456	1.96627676326658	1.96113218157468	2.28503674432022	2.11752841393451	2.25183831960894	2.24081110187989	1.8041521895364	2.03869158538015	2.00220435237703	2.15928768079025	2.4017099543656	2.44691955258184	1.89082148934949	1.66278383398708	1.64776915628789	2.33089947732759	2.0125656923591	2.65016142352755	1.92695614471379	2.11790955446096	2.39877293958173	2.10582143602183	2.18769495892299	2.41995686050645	2.40792940252765	1.73548491006615	2.47519490410513	1.49160956933909	1.62292855441542	1.93776472969288	1.85427490930034	1.71141472625699	2.07862505362795	2.20618572308873	1.92696095656076	2.18539921183226	2.29346439995343	2.09538031070318	2.12825551061574	1.76945933329906	1.77839889924043	2.17973584933765	1.54507888664024	1.625827851915	2.53227561142818	2.37996803462501	2.36003400361802	1.40187718161039	2.1193186448858	1.97055940322436	2.08982872009284	1.42853709920679	1.80028054700486	1.88879422011857	1.85189498683903	1.73967578956492	1.37939953053486	1.5198921940785	1.76599802571282	1.28600005859651	0.991077019159177	0.392559787530397	2.40727569060351	2.36754073246549	1.79539570467098	2.61750890383652	1.5408271259516	1.52802844044436	1.56852964587685	1.6530884928504	0.755094437733117	1.50411732951737	2.47691307103349	1.98435043921462	1.25787071607788	1.60798036101143	2.04046397445748	1.78223787434124	1.85007096448488	1.68328990346031	1.99635173334649	1.82583209177127	1.92112405062438	1.77194452815428	2.00396401286698	1.12166316764633	1.72533085265457	1.78259015768437	1.7187384476796	2.30577923652361	2.44708834964023	2.14405300100195	2.08174875493879	2.30374647453324	1.72530455114974	1.79829696032103	2.28470620607771	1.79193219889169	2.11012171930233	2.42850362062978	1.98580694356936	2.18403055365076	2.51656903269121	2.22706242624325	2.12289600478518	2.08827849997655	2.50002603642312	1.59203878282192	1.72927443199612	2.07587148950514	1.59099397366755	1.86540898110955	1.65174859724804	2.01774276106001	2.26915948027837	1.8964678292638	1.99194759683207	1.94348464907578	1.69168777047043	2.06367633890249	1.50762190092543	2.42084612129642	2.08556779939865	2.03004196681544	2.12885750457211	1.81208923162524	1.81428155197861	1.57134031182969	2.01742155171408	2.16909625496141	2.25235846951759	2.14669568724174	2.26760563157394	2.2699534174386	2.12553101453659	2.62966175100759	1.90280425660035	2.06448877066863	1.41637115628667	1.19779825107382	2.04471130192033	1.85495793816049	2.54165686373973	2.073148937867	2.39744225865411	1.9603484519501	1.67710904820208	1.53965782676425	2.11426628182293	1.12659719320128	2.01497600609525	1.62243692687132	1.25537782829302	2.03387950797858	2.42743024813531	1.13471174905201	1.75032060865056	1.65499406920306	2.08139931865974	1.18314858784281	2.318806912134	1.99860205858792	2.25422012434723	1.70508986655218	1.75234327825811	0.831818296937282	1.55011525643206	0.958681883578476	1.69452820759936	1.93906972477873	1.88725603255704	1.62081231130363	2.0091222006459	1.89623046094841	2.16540706642815	1.51644365390742	2.28179754535678	1.24645779444525	2.29590630812447	1.51711536785844	1.90085286109071	0.87161668152528	1.70412574340721	1.44492880356567	1.65164171813347	1.66685662480924	1.4184985179411	0.912008909414221	1.43456317959761	1.05662780500353	1.17814585954713	1.55788829702773	1.77289644252873	1.78458483131643	0.50066623820825	1.46898235289011	1.13790942025853	0.508363029520219	1.03653030576981	1.66580259831666	1.22000339286785	0.711057906272864	0.544827416369048	0.850551984468762	1.50374621781477	1.40790208249891	1.78414562573027	1.71781183977027	1.67029773853154	1.53392979162268	1.1126233020527	1.3181681670146	1.92151134495467	1.71634375789811	1.87878708772521	1.91808964755017	1.25868755407497	1.7735044261115	1.48073377711363	1.24354529551332	1.85078194532978	2.90499345718077	2.24725936776901	1.66065009530269	0.530820829878468	2.30421950063953	1.0717054389024	2.15297326333598	1.83618342472858	1.10792793153336	1.37317680632566	1.13827751917405	2.00701452636033	1.49746200545186	1.77750595643722	1.58881765484657	1.22322270193566	2.00585013342296	1.90570189516867	1.39874862018098	1.84800077087102	2.10537495862319	1.80735854858713	1.60835228502654	1.99670709905878	1.60246262978285	1.74802705218797	1.40890715101135	1.683747661231	1.86839695267879	1.57343790034482	1.48770437101391	1.82280425497226	1.40337219884376	1.92539434463189	1.39473524358776	2.00585718902592	1.91756068261036	0.904454393821316	1.94074782561113	1.57316514308963	1.60203233866397	1.81020203608888	1.98387174198175	2.76908560231832	2.42885147090713	1.8949229230636	1.90672698580417	1.36320273008454	1.31111120926414	1.49502000197657	2.21308878674968	2.28706071030838	2.1362827214265	1.05919764352758	2.0472024469804	1.06829974036959	1.60813700393711	1.84594902592959	0.832263865838906	1.99565233620532	2.01021015193201	1.28599869295647	2.01716642123861	1.95887977598241	1.9995288223544	2.03763276512349	1.82804961089604	2.64880283927979	1.64719923831625	2.37359398429201	2.60136927541156	1.69257571366162	1.55404274442865	1.98367965988682	2.28192145102268	1.58039791326426	2.17265722847436	1.32867040174483	1.16443785384567	0.242279163591344	1.19555388565514	1.73611464465361	1.6927088367754	2.18489123679419	1.87531335338195	1.76710771125057	1.99924539341498	1.70048047373069	2.26064853566576	1.66157393685482	2.32108251519307	1.5577971939745	2.24692427701991	1.83216132535866	1.86305193572414	0.758924929019464	1.93590536361039	1.39297700302101	1.91257720991597	1.76788670533096	2.20186806078119	1.83155288135052	0.731699450773033	2.18224044207111	1.57072370385173	2.11920592597645	1.09673521640843	2.34895629046364	2.18616248659069	2.42584209204806	1.73041918371219	2.24835427946357	2.32944149500468	1.65790008680832	1.71385260770146
MIX23	ENSG00000160124	0.3675815554435	2.96220537440131	8.09848866647354	0.0044302183501033	0.00960598963584907	2.71126033287053	2.49503924728999	3.05190263270328	3.24258205408126	3.22185153210577	3.25086804114519	3.09376319559695	3.16551609879089	3.0480986062734	3.08786485771258	3.0437971142906	2.84434307001578	3.34037969794301	2.93921706756828	3.18707523580227	3.13995976499582	3.12664024073641	3.16855037209231	2.55281443554914	2.57595390833673	3.2050420181029	2.98226865546439	3.05125420635445	3.35700937028953	2.8691424884275	3.00908567130041	3.55952415623114	3.34225830857336	3.02542509273028	2.74044284258484	3.1964728209557	3.22513999346733	3.23564023015704	2.77038409035904	3.11214739541189	2.88551243578904	3.03337169649614	3.05429660033857	3.03011460452719	3.11057775810673	3.03125442860087	2.92607987395046	2.75012092871703	2.94797337703756	2.97181174269959	3.1660022600612	2.90213396856319	3.07408212530112	3.14715419629441	3.05600419271974	3.16978107341636	2.89001862156833	3.37540559053619	3.11923921734454	3.02639757732144	3.22865323724026	3.0258391740818	3.06179932083158	3.08558440200298	3.31102504867422	3.31887702810491	3.29915192126718	3.31773305938227	3.54372981771209	3.57565415883505	3.17773644621642	3.19862462405406	2.7828030063816	3.27988406303123	3.06856333190782	3.20172947587717	3.40411916053086	3.30028237300301	2.84162670275406	2.79284997219159	2.70856843870175	2.82011695032048	2.43479626459407	2.4321888574092	2.71016776084676	2.41416140289416	2.92975682961892	2.92097204672788	2.26702534590444	2.35133886554956	1.80376200957805	2.69852025980749	2.88263856821965	2.50027940899101	2.90728617005457	2.90785421464527	1.97221466452602	2.35643192036329	1.71408728606687	1.65797027142166	0.785490664993931	2.70434809177987	2.50047590978154	2.44608194862803	3.56110198785583	2.88139796036224	2.58090463656957	2.95095099772244	2.86455321530827	1.58353270382511	2.85564706702245	2.39566758510611	3.16528415730416	1.69935862220494	2.34063031600962	3.10520296081407	3.04816428253733	3.22526784057774	2.69632959056725	2.47072050358982	3.07381714502012	2.83005171603957	3.06453193717119	3.13085418274325	1.83087068114713	1.36122100184727	3.38865969949369	2.95139823482814	2.89996526221285	3.07080111925925	3.02609507677338	3.07666072881817	3.16536650805622	2.93400943841418	3.36501295608913	3.02009816324476	2.86672233715645	2.78167809223425	3.19014002584676	3.09804763703374	3.4595551399852	3.12521839941175	2.79496928005613	3.05763832315549	2.66418287249442	3.12784240152864	3.06358390238422	3.10445253007969	3.13021589122833	2.95944394098495	3.33162920349314	3.03265672637865	3.08122102859168	3.10518843645788	2.91112048586806	2.85916673998478	3.16586673802837	3.07430506164572	3.19820756345493	3.27085594210665	3.18765556329018	2.69083079378103	3.20300444004544	2.73404146665845	3.2163746248072	2.93380713050936	2.93124003999844	3.32388904059196	3.25436431781691	3.29803475326353	3.19168205770323	2.92559745817959	3.24122954836167	3.04930570322334	2.95999123107449	2.98706820496764	3.08057925883177	2.6944039998921	2.73441568933485	2.56059818220655	1.22096425805558	2.54165686373973	0.98926065692632	2.3532782995956	2.72328330478973	2.04728379225297	0.974372073809599	1.83379057289406	2.9761427944836	2.1932077569944	2.47279393152014	1.26434629403604	1.96685743069615	2.69032865687344	1.13471174905201	2.36926974167918	1.83125650348625	2.21829320612733	2.15755775527618	2.30749597175303	2.26921446112381	2.67576000185954	2.33863797172976	2.10411320284941	2.42197573562795	2.0954377088763	0.825508773763911	2.07010371771085	2.16367880776736	3.54917629602751	2.83785141000213	2.97878493362491	2.77800466744227	3.30871056411325	2.68823706551188	2.36786625777595	2.95310362173596	2.52193428659991	2.43528881435097	2.89580158917208	2.29485940042636	2.18296357486879	1.44492880356567	3.03003850365056	2.41862216056965	1.33242281247004	3.15579514738135	1.85322832140565	2.73033866572275	2.34556108265614	2.69724891406287	2.23411290886161	2.53162827838248	2.89607608269234	2.81406926485748	2.59636306507673	3.07617105785975	3.11967720388249	3.04085734025915	2.5677581788894	2.56827135134451	1.77079856460122	2.54537752181908	2.15776627758088	2.71368782510469	3.4730584237902	2.92852458460195	2.85842930408634	3.3886078136742	3.10284110645163	1.48970551629744	3.50137821267976	3.14294013785051	2.925685890942	3.00858263891553	3.35392868954405	2.59934699901655	3.00581112258078	3.05597080229294	2.73242049166463	2.71705507169775	3.09052678734918	2.91295676677186	1.51477702539955	1.87004957566611	2.53067191667473	2.51230259994995	2.65549440461626	2.37420044141177	1.87227010628892	2.77368311085212	2.8308504337703	2.98851114464782	3.37683525464783	2.89774133297756	3.38051939967342	3.17192109042327	3.16968620380088	3.08587324444726	2.76084569956163	2.87958706957162	3.82542549380655	3.30506105298314	3.3370422107578	3.51602152943094	3.17283211718593	2.98865617339289	3.33816324853793	3.0655910338411	2.53043402508447	3.26206234272477	3.76847629257493	2.97985308659377	2.79995920650011	3.13433813086107	3.02586496909111	3.02804525530592	3.45039838898692	3.0353517897726	3.03985134709953	3.521178966737	3.40375653570587	2.99008499537502	3.07395447911521	3.01053096178992	3.31772894415929	3.53087162995877	2.89958217184336	3.37155917654558	3.23484459404279	3.0896552942742	3.01134073159266	3.14031072208121	3.84878964858709	3.07367805738398	3.15534078833352	3.59478832942672	3.17035097838771	3.28541670333839	3.34847110363194	3.60277005777091	3.46258047255567	3.11839511720234	2.9779867950151	3.0097493457182	3.36650749052637	3.24484374364729	2.97568111233203	3.12780498615605	3.06021516889054	2.82449704613497	3.18050493427636	3.27041845010668	3.5039647238345	3.39905996059524	3.18484434160089	3.16792627339255	3.21122635244826	3.13931614697703	3.34352670753938	3.29789489570003	2.70638206389812	3.32711357125897	2.97968780147369	3.26882040793001	2.85577742050363	3.37088519372365	3.37749753023522	3.31717348917611	3.37831866368107	3.41876573741173	3.56093773831792	3.38975790835494	3.53977353518571	2.36809381014095	3.69809689743967	2.92077283101018	3.13354458204888	3.60657079829256	3.10078587357978	2.80786492327836	3.14930258102035	3.34236317730421	2.77529657680286	2.97636579536774	3.18944378458156	3.5324578483528	3.39112670143655	3.09667603789275	3.30286974137767	2.57720848906112	3.26369303776565	2.72880479718483	3.15586087941174	2.82325441827922
PYCARD.AS1	ENSG00000261359	-0.979331057055398	-1.94507365675984	8.09804829746821	0.00443129485018827	0.00960762627918134	-1.56230250692279	-1.90788906026539	-2.8453099848894	-2.15119775233491	-1.94642640960571	-3.22469751132935	-2.27345468700065	-3.64662339275458	-2.46114179560948	-3.19232313386667	-2.8553734491486	-2.51313307546918	-3.21201698835089	-1.59915665369597	-3.01041885731605	-2.74847214267467	-2.930088036424	-2.21016611927107	-0.900056951365899	-3.64662339275458	-3.0236342496874	-2.32497686744312	-3.09756273433023	-2.39931188359184	-1.11970865985811	-2.55714850826596	-1.80216208682178	-2.33479655474099	-2.75465489246714	-3.11595756586879	-3.64662339275458	-2.46456689231075	-2.09143930872297	-2.68398133704651	-2.71069927115435	-2.65016877940377	-1.96525631084653	-2.61379127987212	-2.59952320721203	-2.19846129426516	-1.7482677792425	-2.56168686751475	-2.22636275457645	-2.04494477671879	-2.6218708088012	-2.23812732979935	-2.19707252084308	-2.01928536016883	-1.7764287902421	-1.30840755261138	-1.63487442700046	-2.97532767101127	-2.96360928364892	-3.01423775073679	-2.46836991249003	-3.64662339275458	-2.6394090010004	-2.96340857905025	-1.50400180938701	-2.07329029974935	-3.64662339275458	-3.05858357119036	-1.13648844835933	-1.66978107005346	-2.59904260625471	-2.67269010105156	-2.63392250628584	-1.02300231516874	-2.67481505147161	-1.73008535950485	-2.91849806675785	-1.94222913218741	-1.49896711997647	-2.05320971214769	-3.64662339275458	-2.2847355505325	-1.45925035032749	-2.91496045474615	-1.27866734775889	-0.892075887921077	-2.49019518101323	-2.95313104367726	-2.32606540316961	-2.43413397963325	-3.64662339275458	-1.77072129131175	-1.41210663804992	-1.10053454408873	-0.955575060586268	-1.59685429115742	-1.97160905298089	-0.993527779342918	-1.52810509743413	-1.26257751894122	-1.09173108703093	-2.99414079469563	-2.98282121500552	-2.94721603616865	-0.108329323584581	-0.328667182951886	-2.5942499424232	-2.48814704061107	-3.01652203814399	-2.45782678288534	-1.58850445196585	-1.72662344029917	-1.52871573234063	-2.44824627005795	-1.10435676423134	-2.68075611612995	-3.04176016688088	-1.89648762022964	-2.96421928554304	-2.19752014982713	-2.41911061333635	-2.34143919706268	-2.26752561806818	-2.44163751230474	-3.64662339275458	-1.88681170039944	-0.768809538076294	-2.74528851103	-2.57486918861947	-3.12226407838005	-1.82699862139848	-2.62828039881957	-3.64662339275459	-1.80755584421865	-1.38705168243765	-2.86817241132773	-2.23120953263227	-2.63161604271802	-2.01353384397824	-2.08416844822027	-2.88587840687269	-1.0418679271227	-2.54917806946612	-3.0296486909762	-2.10435724502489	-2.32042186846979	-1.78040902420662	-2.91859815401176	-1.7584562121154	-3.64662339275458	-1.343487603569	-2.57481247748312	-2.97756606835669	-1.60084055004458	-2.20818435686996	-1.97037945283173	-1.73827593394989	-2.79901365734277	-1.42833520230896	-1.87797705342604	-1.64315074113274	-3.64662339275458	-1.79548152147159	-1.65199825931942	-1.77650665174604	-2.06661021875912	-1.41716843912387	-0.969835833597971	-2.02208886042849	-2.28387250480722	-2.31769242136807	-2.1585034553229	-1.73922964159112	-1.87363454953637	-2.30084557996876	-2.15451341258917	-1.26219138258969	-1.86130002624014	-1.92599335910514	-2.76671053465554	-1.09595887176744	-0.344905096242519	-1.68312092079007	-0.653887885998119	0.253069638970323	-1.738152871925	-1.35236853882596	-0.497853248816207	-1.25210641947124	-2.87091125518154	-1.87244744178536	-2.3116363577345	-0.665071781036433	-1.55600696082573	-0.375037296999387	0.94446689393184	-1.47301097360284	-1.61972944361046	-0.686278739683044	-1.13956025409618	-1.21586659891073	-1.30846763355617	-1.79882092616023	-0.886806670000261	-1.53265299054744	-1.0514070363766	-1.65641440687501	-0.976303440415763	-1.68577117805358	-1.04816816254674	-2.03287425333311	-1.47617999884962	-0.722808452636743	-1.82515696153967	-1.70934118003574	-2.29727629681607	-2.84027730184303	-2.24564175015866	-2.38911818461886	-2.52148870075745	-2.41633254015474	-3.64662339275458	-3.64662339275458	-1.82047747104762	-2.86122249025479	-2.19465462851848	-1.68003159715399	-1.776823688564	-2.05620248193521	-1.72693510520118	-2.54957373033071	-2.92219567732936	-1.88595996392228	-0.642194078483757	-1.39099077341337	-2.98623047180721	-1.23416414938479	-1.60614795471172	-2.44530870190115	-2.95519683395015	-1.83746277378113	-2.52101888326714	-0.8902701760946	-1.32693016182632	-1.33605800977067	-2.1994440160985	-3.64662339275459	-1.9536982690635	-3.64662339275458	-2.4560674308678	-1.707408855112	-1.54709018158777	-1.32610144738582	-2.93524480978358	-1.68744824126141	-3.64662339275458	-2.63484730476014	-0.920386641845315	-1.70948902191722	-2.28881186317122	-2.04313224747592	-1.92786947143634	-1.51807394216989	-1.48314263252773	-0.461203022974815	-3.64662339275458	-0.467468418988463	-3.64662339275458	-2.2235890433809	-2.38054729116421	-2.39133034603254	-1.61478574702763	-2.18083245636795	-2.61717679099771	-2.2435931046127	-1.55092405031462	-1.90104588574411	-2.68457918652955	-2.55307464063721	-1.38595831954963	-1.86034029581794	-3.64662339275458	-3.64662339275459	-2.01208886260288	-2.02854788570537	-1.55974051792815	-2.91336739093507	-3.64662339275458	-1.58270704300841	-1.15423645837589	-2.97339235829317	-1.7217882921219	-3.64662339275458	-2.37315025183044	-2.47114211492461	-3.64662339275458	-2.15931662275909	-1.86523862543227	-2.94759307581155	-1.22655822728999	-2.99893455540826	-1.21178278151832	-3.64662339275458	-2.36708080315456	-1.69435245906824	-3.0235612870113	-1.90794941230828	-3.64662339275458	-2.96822736345976	-3.64662339275458	-2.38356070090183	-1.41217702049484	-2.9019811815828	-2.7421052941615	-1.83526900410156	-2.53096009486288	-2.36570072362498	-2.60237113193108	-3.00102290848576	-3.14315106938977	-1.85086367689702	-2.69574246989632	-1.66331521105902	-1.79240424290795	-2.20106966033195	-2.20722345597619	-1.89984964409255	-3.64662339275458	-0.994233268349838	-1.52727532267449	-1.98051321475963	-2.46314029787274	-1.58426295500478	-2.16699641004581	-2.55667622758532	-3.00030970421463	-2.17993372656133	-2.9415017202341	-2.48111069901674	-1.58141502334803	-1.44383346031835	-2.15837468480419	-1.47332921325721	-2.0245446252981	-2.40507061201133	-1.32317088181089	-3.64662339275459	-3.64662339275458	-3.082622630869	-2.27881511214728	-1.48764114486786	-2.00343113949404	-2.91172470513492	-1.84894838852521	-1.84880350742255	-2.53733921878586	-2.41627788016225	-1.57155748184847	-2.15855864199903	-2.54933753237456	-3.64662339275458	-1.6651560363295	-3.64662339275458	-3.07824055857451	-2.6613639447255	-2.49137907978503	-2.0721879793994	-2.96886403101998	-2.51156754872846	-1.97039341019207	-2.01218831651059	-1.41794008177034	-2.21148790956914	-1.16411995577715	-2.65552260514785	-2.04344080182795
FBXW7	ENSG00000109670	0.277485491849078	5.7596866336941	8.0967068597148	0.00443457569135575	0.00961404163748772	5.72195644139843	5.47233839967298	5.84209156777472	6.041377657325	6.001833363489	6.01309022722059	5.75959366689857	5.94098764815176	5.97822816392097	5.78028984079114	5.89817727358505	5.75901451897265	5.75642138973641	5.93325387248522	6.05202349376639	5.9824409022668	5.75920373215367	5.94140159539329	5.68368268655152	5.73805702499306	5.52777060697481	5.72468464693466	5.66405463166227	5.57681841199392	5.76230371767822	5.738712044928	5.83125333602014	6.02739321830883	5.68347677122723	5.91377514442237	5.96227134390963	5.82709332306375	5.88910747563337	5.79937376941889	5.82790190247397	5.74929963587918	6.42242038395221	5.82866829551173	5.724392625634	5.80681991064625	5.49603667621809	5.71547678834568	6.02527241725374	6.04190624568576	5.92203474350988	6.03678282742411	5.54745127481291	5.76179243511952	5.61288608662523	5.8845854676608	5.5760087206347	6.03881503096301	5.90294226821773	5.87363811276872	5.54136010532995	5.94740967393872	5.45785563540076	6.03591876299139	5.90662497015427	5.64835401720378	5.8513023328707	5.82916230556507	6.23940485196221	5.800623128177	5.74379096897484	5.64846714959849	5.60624166564781	5.66518519472896	5.85301458875989	5.83732615069965	5.82238964877117	5.65412760666362	5.78278772537426	5.68418131693365	6.00255956744404	5.85495134847571	5.67723226629346	5.6308914157211	5.92827843395883	5.80933245511605	5.74714281978434	5.40807980802251	5.56420044643643	5.82453546386204	5.85874931584196	5.4803259464354	5.73192802976196	5.61387678475303	5.47105870034786	5.62870546391084	5.95263333975074	4.87539999975089	5.03901306934451	5.1343379509127	5.13428123637051	5.18330662797221	5.77121019326052	5.747567235253	4.51283045747255	6.57044370127649	5.67529049061714	5.70532761678658	5.65321905134423	5.84167849584371	4.86590807323845	5.69086798565328	5.33612445334579	5.81298017911884	4.76883529829125	4.95511392187957	5.61062051251467	5.55004013123838	5.76832157607143	5.68069398339092	4.92327136647518	5.75794400318879	5.78268777332893	5.63495121801626	5.68202833632363	4.70019759610454	4.72501579240785	6.05742143371246	5.8197061817749	5.99487994686301	5.60531446255806	5.66006932745892	5.62262481969939	5.61425432798463	5.60828093077584	5.51904609658803	5.594504092306	5.59750616906878	5.44998369480957	5.76592546289987	5.76883692178117	6.17266626693053	5.5834232285238	5.59948287510382	5.78279566304738	5.78884184429794	5.83481781592325	5.45766592904283	5.69632950221197	5.75221743777273	5.73431473052798	5.82989272223461	5.56908888682431	5.70018056179973	5.81214931314436	5.61239838584196	5.60920710804913	5.74410824629115	5.65229509077238	5.63993741959848	5.51912876582726	5.93220482953696	5.68027043238788	5.98718257381167	5.5913659208701	5.94028047642457	5.77356286979595	5.37255943016353	6.23768438161098	5.96585605547063	5.97086422729313	5.99309521581874	5.50641675046763	6.08925474083795	5.49769985016422	5.63277566708187	5.54134556170735	5.49241664778871	5.07052171616482	6.74451474041262	5.72217859173903	5.71424917618007	5.54012319710008	5.19371234476948	5.83016161789979	5.50865660034065	5.72814385895833	5.6417198599168	5.60201276960781	5.93807913757053	5.61966693386639	5.80235785841841	4.86708047642505	5.4867748140554	5.9194553972472	5.30657759106	5.42150208151737	5.60459854437379	5.60597469973928	5.48732940997724	5.64248746833079	5.47234604004815	5.76825797552064	5.87337438144419	5.61429848657616	5.78888734061331	5.53754615869556	4.60080079997566	5.47720534099313	5.45433156911596	5.8686367739797	5.60552439503548	5.79650014087364	5.63984904610202	5.85044583985665	5.88355014928674	5.57502718520767	5.64751533787858	5.62768314889429	5.51056742626458	5.97509973859984	5.23309975372089	5.73846740766728	5.08215919691314	5.71214979605935	5.52508076789215	4.7986324707546	5.83992705306199	4.39311166790222	5.66381289421981	5.75294794346931	5.66838794158592	5.44188038757958	5.24386906551003	5.47927023540314	5.66248844636304	5.76765806681589	5.60765920163743	5.72643918762005	5.6846608460492	5.57959980306299	5.14082120404706	5.12276034281577	5.5548526834604	5.19138516951629	5.6100379055737	5.89226965099442	5.79180282747409	5.42668574890462	5.71442618333535	6.01230012880242	4.89872404885845	6.14522399731645	5.81284280919973	5.59614610746953	5.81094754523251	6.23867077274724	5.78654557791819	5.76650492627029	6.01067340216517	5.94900101654096	6.12875742590023	6.08438210869828	5.8243265954418	4.54861834193389	6.14219444605649	5.65013236290134	5.79339798588021	6.11134300594291	5.78127498932	4.61593737621375	5.97681872556408	5.5810963652926	5.9400575169588	5.93250454302922	5.69324491266757	5.94197450744952	5.70386701781644	5.91064459471564	5.79939844885985	5.70726817330172	5.95640346975153	5.70381424584966	5.57926870520362	6.2487253191286	5.58372055631143	5.83394560572752	5.72637721242757	5.66786784306102	5.74222158896656	5.5248331834094	5.64944872902216	6.43694624664461	5.60721038145674	5.9851728652963	5.72828762931683	5.52872235259604	5.83435982987221	5.52900273466144	6.02300469649597	6.05037606310052	6.03874699588271	5.95602432544254	5.66367869589214	5.946601207557	5.89612595871134	5.83996469723309	6.0172420655493	6.03160701367115	5.55413857612383	5.82103057881958	5.61968450804294	7.10634366898047	5.75303785238534	6.23893291317982	6.41824008174902	5.55361331177609	6.25505257256396	5.80050531500381	5.81337063750553	5.99356222331995	5.88744067652741	5.79708389620545	5.82255147259803	5.66860655671748	5.75939690309717	6.07367459568954	5.99671278160482	5.94754010237746	5.78396499654037	5.69290760552537	5.99719175444719	5.61890449243389	6.15492624773166	6.2437570580821	5.60395049867921	5.8035412811734	6.26070210298192	5.67102368424986	5.28812338551011	5.58751194794372	5.99111685281691	6.07246249247383	5.7987870251183	6.35649539204549	5.43357744166589	5.85841184619354	5.64147639736158	6.34896057364343	6.1712758857494	5.74019242026434	5.67860639677937	5.66336147542846	5.64702879415657	5.7808983299215	5.34351932816414	5.95783499832111	6.00054403965547	5.64795112038721	5.99892999757203	6.02610421291415	5.83326790861264	5.9355449769125	6.04962874851017	6.44465606798745	6.05776901085205	5.93469899658833	6.19646496634915	6.17289503035218	5.57365702210269	5.74877948571963	5.47820308067414	5.91109567684667	5.46245833179071	5.49542569015436	5.68664022561125
TEKT3	ENSG00000125409	0.695399282291548	-0.390233319583677	8.0959137702232	0.00443651656492351	0.00961755126137806	-1.98646928088573	0.0765572100313973	-1.79886526312898	-0.801392508044258	-1.09232548362338	-1.89045260871013	-0.830335440368398	-0.924903902703345	-1.69526523598867	-0.640820300839732	-0.592516118341624	-0.908726583668185	-0.918774173737976	-0.653132307284607	-0.610110683788367	-0.772096755912343	-1.02701119409103	-1.03317128613349	-1.78429928244334	-1.08303836379339	0.411850699917581	-0.325117672841388	-0.656214671809537	-0.84879279035833	-3.64662339275458	-1.18408343432857	0.10159134780109	-0.33987382965455	-0.390055859938517	-0.406718393454599	-2.22336179370133	-0.341674526620672	-0.143300295915526	-0.712648651739372	-0.442163170575591	-0.652833548833724	0.468921624835238	-0.195432085114361	-0.240991698109274	0.298705127299817	-0.186899527505319	-0.922756721684471	-0.0407035551596442	0.699066932238888	-0.209822044538844	-1.07038941489551	-0.251318476339349	0.542232506772983	0.435305308631733	-2.1931768070669	-0.384690542034055	-1.28274638030689	-0.402213247557133	0.0032966069705539	-0.775739393903066	-0.564354048336839	-1.31316952454091	-0.401737269549184	-0.0839311128248854	-0.938974769996342	-1.25247522488467	-0.114647838479648	-1.13648844835933	-0.994630186984411	-0.314629273863352	-0.692553939221506	-1.04055444414056	-0.518259881106416	-1.10895776867537	-0.744477474839538	-1.00233291007467	-1.71167257682261	-0.303282453677072	-1.52139919678103	-1.14517054804886	-1.13297131633464	0.584022977412694	-0.385517392931448	0.800325126393011	-0.700551782468045	-0.809640098617845	-1.23510093281878	-1.06356416765805	-1.33857862154702	-1.77919021835533	-1.32311909424032	-1.23418723351148	-1.43549722482739	-0.730263329363186	-0.663151197491025	0.263787103667943	-0.404135466059716	-1.65708800719576	-0.116806889985328	0.0204701008977876	-1.32380246530902	-0.448202595074729	-1.22254427645661	0.708561772078296	-0.110089044027697	-0.650125562921802	-1.23716335488317	-0.442622664250904	-0.426670657808134	0.0308501818919899	-0.113050606463981	-0.896700703170671	0.220832813908384	-1.76669230191259	-0.898285792840359	0.315311757330958	-0.717035706769008	-0.82938534162356	0.128371719026737	-1.76564060369331	-0.102402941887754	-0.0369398147876288	0.467483443836507	0.319060270749555	-0.72766805860254	-1.48834137513966	0.249134297700658	-0.0592732053254988	-0.811482325654786	-1.46334292208668	0.194613574622796	-0.665909679392692	-1.02472994435795	-0.906183736376114	0.0714531301586953	-0.816030923345964	-0.0957733855061172	-0.334466108373521	0.163175204876307	-0.788784069019495	-0.577387710974121	-0.902726569623256	-0.169016057347211	-0.335545200857015	-1.05572898598291	-0.768919907853932	-0.727530679383972	0.668908527446508	-0.443052201945071	-0.728461984192078	-0.523206814841189	-0.859956613528789	-0.655074802919086	-0.428299728022282	-0.0640986940093219	-0.944502809137716	-1.32539228075301	-1.28470602379014	0.057883982984692	-0.394554027990768	-0.706805401618394	-0.936958983284545	0.0135281874249943	0.490686254337246	-0.302826355378847	-0.689784708114315	-0.289440203563902	-0.912181426633996	0.274218460671288	-0.450380117407443	-1.44171162721414	-1.42369188289464	-0.940430704378873	-1.07777647801422	0.20299625075498	-0.604564531462585	-1.55488648382446	-0.144405627412089	-0.2900702812963	-1.27788515479081	0.450204703931993	0.461100388304019	-0.846384342745764	-0.990150837124173	-0.585834000954745	1.07488805820069	0.0318415918925712	-0.0405037238842542	1.39958702405484	-0.0747140856180054	0.0172084713573914	0.258645217465126	0.164559993494436	-0.112951918654916	0.220235479475178	0.567313432405418	1.59762368952336	0.81954518555021	-0.0170421516338806	0.874352543155593	0.0315495928353166	-0.203261225175464	0.0674587975982769	-0.560889089986412	0.177869737213713	1.29492686036199	1.34672466852365	0.211386182844623	-0.310128581777785	-0.947390816927312	0.161350404872797	-1.21571352373987	-1.82515696153967	-1.25574872701918	0.0957863616405638	-1.40055479997598	-0.727617406518678	-1.27577323703182	-1.12937884954918	-1.13275371883545	-1.39006490755933	-0.21671444901762	-1.37794104282811	-1.04611611718392	-1.91786906606596	-1.87106814256756	-1.9629949204001	-0.700908362900684	-3.64662339275458	-1.17240250493734	-0.866270059394388	-1.45039133260062	-0.869712445006234	-0.644546507370629	-2.1916373625265	-1.07579672157603	-0.923095539831829	-0.871001681981659	-0.938675502761316	-1.05955446523507	-0.34438163415663	-0.274381756329549	-1.00511390106618	-1.18023133946189	-1.31633180109408	-0.74315609134117	-1.19607687372185	0.199219986237262	-0.073678205146589	-0.908950476549302	-1.16119920385319	-1.18862989751306	-0.894664481630197	-1.31212536702453	-0.25378507388497	0.23320890778846	0.294036951805569	-0.793671039862779	0.163272047162341	-0.161984007099408	0.538164633910259	1.15981451305722	-2.46683577184567	-0.509564166403885	-1.16302434896713	-0.772593629126421	-1.10719897246809	-0.329327794995912	-1.26390189622734	-0.164745870622438	-0.202272710151403	-1.13589866919851	-0.896697430555265	-0.576141102428962	-1.00532408514923	-1.90104588574411	-1.38591332349882	-0.486690440977281	-0.694000422481535	-2.49306091908515	-1.48321009746044	-1.01213385479739	-0.522647733559105	-1.49300564854069	-0.620488713358976	-0.285779671273235	-0.444894435444886	-0.401250257800707	-0.611407226637654	-0.172981264909629	-0.699398109612144	0.408097418081034	-0.0777460119145029	-1.39080650493719	-1.46143908149255	-1.26575018438965	-0.701148810904703	-2.12545210360622	-1.22655822728999	-2.21368038107263	-1.61631127689663	-0.508506349329415	-0.539944568230948	-1.02235926239171	-2.58984477018294	0.815137342306884	-0.391026529389965	-0.610240672440681	0.861627450744987	-2.01432232902692	-0.235857088436943	0.89522819304752	-0.183645816019415	-0.664456735993402	-0.277077461738881	0.901963999474393	-0.663870369020984	-1.18323051422327	-1.39608835151939	-0.0765584210320572	-0.924525559635899	1.13923493233683	-0.589421263933537	-0.0717228245931598	-0.783155072755096	0.13187851129197	-0.316683484636499	0.429015344208586	-0.383383749929435	-0.735750077858395	-0.648094719524443	-0.958273789211054	-0.976168575579174	0.215723736230611	-1.04101656027683	-1.46783239107145	0.957474009886247	-2.48111069901674	-0.246791620778956	1.63280034337472	-1.10693874632685	-2.3810613660263	-0.072466393787833	0.509545853907011	0.0555751240883817	0.0723627212180237	-0.278796385811715	-1.3755247518626	-1.41749962794616	-0.85133251281497	-0.850446356039797	-0.988013212685085	-1.19828510623696	0.0414821796606806	-1.01243999835034	-0.575500103564847	-1.57155748184847	0.12271153538933	-0.391668798513512	0.31173850159977	-0.53104781180157	0.66396554445647	0.515273619003097	1.10619135686743	-0.941200194508899	-0.490751647114724	1.89481895095259	-1.11428584484504	-1.21584726301365	-1.00008077957128	-1.58992290123536	-0.395604541956548	0.292563210244621	-2.07353874927573	-0.68430396816324
WDCP	ENSG00000163026	0.231946011357415	3.48761844555638	8.09502745168629	0.00443868661494711	0.00962155715212732	3.46390617050187	3.08379935699779	3.27157125296602	3.67877970035294	3.40423756192986	3.46090812103304	3.42923805296443	3.68985646338564	3.25446739436347	3.48053822148962	3.4994140372729	3.43987824792813	3.37981679330012	3.33864917586326	3.81847322529195	3.76758347681186	3.55633363311382	3.13313741821683	3.23966884309141	3.83650283347894	3.57754482020274	3.44037358672407	3.77097358666361	3.4371286644735	3.31740362614035	3.47997555960162	3.66682643059157	3.50152687957195	3.74083308453945	3.39461027097248	3.65183114992528	3.85479963548224	3.42080995037484	3.12383338966866	3.49925595211313	3.48587892650553	3.67065698787316	3.66581998102468	3.35222988163562	3.57891947263809	3.63066631540173	3.39984596591846	3.41332395254282	3.1463356108686	3.44101617586625	3.46536814756359	3.33653193112134	3.35849453529816	3.45675980007564	3.49546625407935	3.61209200443067	3.8062006767786	3.34140249697195	3.55631888597632	3.41534482132955	3.31764217338039	3.18782171305965	3.01077058827036	3.53354464042679	3.42560915655928	3.47585941565135	3.59614760632031	3.00880842866713	3.52033767896853	3.44066105587681	3.18386061726763	3.33846809010417	3.41610076309726	3.36295398737582	3.58155672309242	3.63204930903173	3.51069601070639	3.51717270559335	3.20302691616758	3.43319787666424	3.01862187571514	3.34828700677146	3.10839008364024	3.19590127939692	3.43157602858004	3.24058700847161	3.20113311452425	3.46485104667238	2.88565190503313	3.0395953016411	2.82021035490581	3.26280514784531	3.3540842855242	2.97028244386121	3.09680295418775	2.79589604024917	3.16193231986819	3.32820206680352	3.275450670159	2.78523566832515	2.84862145945114	3.2052938330797	2.85851510942092	2.92007967252268	3.27111050998168	3.21025614837526	3.0777311433863	3.53910305709565	3.027079812901	2.6352480304875	3.25554931040573	3.43637775525883	3.20626217766182	2.81913462572333	3.36695526787945	3.15320123573897	3.32309416343796	3.31200593001438	3.54667680638034	3.50181342426066	3.21738307245044	3.44107744293632	3.39982060910469	3.07863637964723	3.41999928091742	3.41085760751748	3.57214590129689	3.04665241357418	4.04685319500086	3.56023311833004	3.56949310011205	3.7856465503198	3.47407472117054	3.04392378209224	3.53813507103178	3.66484014563338	3.62621570115259	3.83395818793313	3.75985673851317	3.4597037002075	3.47399838126534	3.11009208509334	3.57599091925982	3.63207061755717	3.40483232007485	3.48980827611187	3.28141683820535	3.3531217680563	3.43612604634461	3.36345179929216	3.68743735458314	3.56777752563794	3.52219660683641	3.54206130330073	3.51820940156151	3.57451807325699	3.75566455898545	3.7274645428318	3.82318818542005	3.79052010526267	3.70054406157418	3.79441580635347	3.96756146983416	3.79588355141795	3.5495894882906	3.62986819040799	3.38937362162058	3.43584328144284	3.65012798952786	3.57147669204363	4.14479440147212	4.08914532648549	3.86916857398337	3.66225137536305	3.84622708140022	3.70406585880964	3.80687547180781	3.53104196679522	2.12887245769411	2.9502002733305	2.70305277582552	2.9745870956915	2.36756728594469	2.6736866575028	3.20830157137652	2.38531421971708	3.11549803113926	3.03510691160552	2.83384098187486	3.33359659956272	2.4622223774417	3.22103149296587	2.96584380270818	2.36427295599666	2.32680972665456	2.84187875491595	2.84815526217569	2.71128652506262	3.31694013052726	3.14511317694714	3.03683074839839	3.06019294458759	2.93350509581229	3.10186350322448	2.38538337607005	2.66239929630932	2.40782534134371	3.08278498324053	3.06983784387373	3.45130809606781	3.43618720151461	3.18756448089933	3.21527396774909	3.15251006388233	3.55582337734456	3.50838501598649	3.37356484019039	3.35630392072768	3.39903056520764	3.80171948443012	2.9641011233519	3.18798717378251	3.48008888276281	3.20292871486838	3.67112781969896	3.20990500806574	3.71719421373228	3.25630571506118	3.75763677159406	3.45278284514656	3.57942152676572	3.56762083129384	3.17857182494425	3.31350263434421	3.70177841774059	3.62190861669794	3.69030831614009	3.59884357474553	3.27838372679652	3.62968323222893	3.45679935174083	3.3165329740633	3.32645267287138	3.41913047974425	3.49744198311889	3.6138942613552	3.90385528454095	3.61321692878594	3.62248097748104	3.62098985377707	2.93274324776709	4.1460424957257	3.01254155365053	3.30810416753664	3.45789156915974	3.56649862383883	3.4973395314766	3.53065339632818	3.77866584390336	3.78747870102623	3.43076825160547	3.5979845913736	3.83297220886518	3.38520045586286	3.4215570719071	3.07002981828349	3.83801503412523	3.6718784273488	3.26543427636668	3.28035568677681	3.37719541297635	3.77410347385066	3.68743648538491	3.2728743154709	3.62239842777839	3.70023359990442	3.36448319403297	3.68839716402928	3.28324574026073	3.62661737104436	3.86625255546201	4.08317635592465	3.95810305899819	4.06786212420214	3.92853948003739	3.56331576252606	3.492488092017	3.57695269401035	3.56820565466884	3.58464306276974	3.51972709527657	3.49146232625845	3.8533293190818	3.99175779632503	3.58228813074659	3.83201692968266	3.567427192835	3.33415675363929	3.78553668633661	3.77120323426591	3.521178966737	3.58590247857748	3.56789710385781	3.73601177921641	3.87778260312785	3.45908661857241	4.08918757012677	2.80379226664759	3.66680045252397	3.75430424658813	3.8481260103896	3.56547695469976	3.45161278111234	3.51121833886265	3.97149394958686	3.53750092325795	3.63966074770344	3.42157562607095	3.92144587866272	3.93339135556392	4.26782784231352	3.36026080090041	3.60795633364468	3.37879866708391	3.80509467702334	3.7601748882107	3.94116819297985	3.78903709470187	3.68929238278091	2.84012269272683	4.01962116473344	3.87248466590406	3.24890424890947	3.66637512749229	3.86447767839407	3.68361406816334	3.86529731367113	3.73671579888996	3.63878451632694	3.2950083736741	3.72755275734049	3.77637764259648	3.15638683487975	4.0248112735545	3.8083129528094	3.81672306461252	3.58855690392123	3.75344899627385	3.41715658472845	3.77400208461481	3.57881883999725	3.76045118127385	4.04377542685473	3.51502845324965	3.81562483148138	3.61826298884394	3.7466306658268	3.77361814845824	3.88055963687343	3.75362884093589	3.54988425500812	3.60449192479677	3.58878526200219	3.55756193546443	3.44077835553388	3.41982345868173	3.47770411210457	3.52284409577581	3.5923003809045	3.82741835838045	3.48322463928505	3.94577770606824	3.36999094398795	3.7450195534131	3.39163919710624
MTATP6P22	ENSG00000249580	1.0392376612607	-1.82677438192114	8.09280790364153	0.00444412566883026	0.00963264803144529	-2.58986548870882	-1.60518297402315	-1.52823338357941	-3.19889118695217	-1.78889629383085	-1.62605613710338	-2.46246301635626	-1.1931667814138	-2.27200601843937	-1.80230735339195	-1.97228951631601	-1.54793642269782	-1.71594794817112	-2.61480601468973	-2.57042707501429	-1.69096808164735	-0.953423272546987	-1.39735427531966	-0.722557147628738	-1.55086793295084	-1.38948018811847	-1.64697536331181	-0.35391201258855	-1.28992785569926	-0.730214539911088	-0.493505563488313	-2.62054905889522	-2.33479655474099	-1.64843781229684	-1.95822872583917	-1.71941499556521	-1.82368948397845	-2.09143930872297	-2.68398133704651	-1.29357663419109	-3.64662339275458	-3.11908912881262	-1.59765122903121	-1.5765374754558	-2.54067618297959	-1.43337753158353	-2.56168686751475	-2.22636275457645	-3.64662339275458	-0.797091921719902	-2.57412748481178	-1.79989133219342	-2.28650174569379	-1.25449553027503	-1.68400328113194	-1.31216645927346	-1.66020773675018	-1.09968601904766	-1.07345842848451	-0.0181719005409831	-2.1268983048	-1.17540511856968	-1.87142305240775	-1.93420750456016	-3.64662339275459	-1.77461558992546	-2.31916083773673	-0.4419687110349	-0.994630186984411	-1.77176668889088	-2.09652222532331	-1.62761374843563	-2.03065160258062	-3.08039398867271	-1.73008535950485	-2.07642491074	-3.00070948817149	-2.54652630504133	-2.90458115223276	-1.40477008890245	-1.90017333769639	-1.70408900926293	-1.5413609504108	-3.64662339275458	-2.10256515312079	-2.95551414139263	-2.1348615659309	-2.64776505679528	-1.78476994293686	-2.42975632139888	-3.64662339275458	-1.61509575974174	-1.43549722482739	-2.24753572801409	-1.83420009143576	-1.7859106937167	-2.60535865135405	-2.84523895266366	-3.0354526927555	-3.64662339275458	-3.64662339275458	-2.18574606677738	-2.47818981745721	-3.64662339275458	-3.64662339275458	-2.5942499424232	-2.95409997622637	-2.24443541839457	-3.64662339275458	-3.64662339275458	-1.95625798495935	-2.67984707948729	-1.80278918048761	-3.02733720428596	-2.3657525525219	-0.788639458208703	-1.25292603874694	-0.958822262937316	-0.887906030184957	-1.52425761123805	-1.66758380791587	-1.99827664273009	-0.305000368381503	-2.34656351328423	-2.51354023394316	-2.53919668443188	-2.19477306384146	-2.57486918861947	-1.21822715406827	-1.63374278173044	-1.81313503007243	-0.91536327714094	-1.44220031149602	-1.20835487879408	-2.16727875737857	-1.72864278567441	-0.813636365349868	-1.59259179875602	-1.55714781213705	-2.02224356640801	-2.7023940940987	-2.54917806946612	-1.77152008841943	-0.644360147960698	-0.552880468195678	-2.27509347911638	-1.7884509012607	-0.967809305117571	-1.59052512678426	-2.07730409854982	-2.23894137867747	-1.13054029050253	-1.09392891892571	-2.49500825627337	-1.50390964144706	-1.8378494294994	-2.12781651981431	-1.58786070167427	-1.40029050512753	-2.64430736315788	-1.32357420706511	-1.55583080217962	-1.27390091794537	-1.91384672417842	-1.45080134668826	-1.41716843912387	-3.31678604268039	-0.730545720526782	-1.96834807960217	-1.34455945573244	-1.64348191914178	-2.95830712428713	-1.7347455654289	-1.41395877356997	-2.15451341258917	-2.5051190233851	-2.1089849475116	-2.54369554060093	-3.64662339275458	-2.88606288327492	-2.2619814579856	-3.64662339275458	-3.64662339275458	-2.42863337924506	-1.738152871925	-1.67255141753586	-3.64662339275458	-3.03097047347968	-0.757478070839289	-1.87244744178536	-1.82373545986535	-2.44179808007723	-3.09511788714847	-2.67437402945928	-3.64662339275458	-1.32090266372767	-2.30314018062627	-3.64662339275458	-2.90743977993329	-3.07327451447907	-2.84956387338732	-3.64662339275458	-1.68813294468833	-3.64662339275458	-1.61745007301558	-3.64662339275458	-2.41923603286353	-3.64662339275458	-3.05624864804077	-2.3995217096588	-3.06143870102619	-3.64662339275458	-3.64662339275458	-3.64662339275458	-3.64662339275458	-2.84027730184303	-1.85534353278671	-2.38911818461886	-1.89711564307605	-3.64662339275458	-2.83457668017128	-2.38554925861767	-3.64662339275458	-1.98181581439578	-1.91786906606596	-2.09131863985422	-3.64662339275458	-3.64662339275458	-3.64662339275458	-2.54957373033071	-1.79503208791432	-3.64662339275458	-2.18396910664046	-2.2581339225992	-2.53490693479049	-3.64662339275458	-2.47957104975624	-2.44530870190115	-2.95519683395015	-1.60031421290617	-3.64662339275458	-3.64662339275458	-3.32525368937787	-3.64662339275458	-2.1994440160985	-2.0885186900166	-1.9536982690635	-2.93550524122889	-2.09887240713415	-3.64662339275458	-3.64662339275458	-3.06224662111777	-2.46092430537742	-1.91947978649673	-3.64662339275458	-1.82247476534376	-2.94694613453639	-2.55456686744374	-0.200532216027652	-1.50978797356884	-1.49694784758291	-1.18796981103507	-3.64662339275458	-3.64662339275458	-3.64662339275458	-1.69139507411886	-3.64662339275458	-2.56188374801005	-2.87894090152387	-3.64662339275458	-1.85110447996604	-0.637886539188547	-1.01291191428836	-1.07769281741234	-3.64662339275458	-3.64662339275458	-2.37036356792308	-1.17779706463852	-2.0112240903517	-0.585235503742648	-1.48321009746044	0.0709844774005125	-2.87971065831751	-2.88969893418895	-1.17475739610628	-0.716100474631391	-2.246019183381	-1.41046829893303	-0.804762475854786	-3.64662339275458	-1.52351300730194	-2.00055317470539	-0.810256961231674	-1.05333448152157	-1.63190628820734	-0.966084564711466	-1.86523862543227	-2.47873463527492	-1.45737192603532	-1.3343662650286	-1.78101034415192	-1.95524963957637	-1.69980274534171	-2.20200975450444	-3.0235612870113	-2.18563861211245	-0.981197027749409	-1.88047859074447	-1.03324733008704	-2.38356070090183	-2.13418896406985	-1.30938269522521	-0.65107502997846	-1.59798777086121	-0.87373889436728	-2.10729526156247	-1.58074381908421	-3.00102290848576	-1.83690907593669	-3.64662339275458	-1.55384621938833	-0.85836067809258	-0.683064890569581	-1.31838875202299	-0.674239248310601	-1.392720175641	-1.43802021771568	-1.46879487173551	-2.10490308200791	-2.74402409944719	-3.64662339275458	-1.93774530803453	-2.9719318960449	-3.64662339275458	-3.64662339275458	-2.52500237655587	-1.83058547056462	-2.12824248167003	-0.764980639220535	-1.88004587449481	-2.50672519128837	-2.3810613660263	-2.0245446252981	-1.93547440033133	-2.72818864255595	-0.888771553328938	-1.49772637375476	-0.45566494911318	-0.774163381100263	-2.07103530425776	-1.65639929701691	-1.77591449206045	-2.07069345746657	-0.751310156784968	-0.883864502525102	-0.827355214635025	-1.81033189641255	-1.26479823147559	-1.32807133467093	-1.15402749597632	-0.860468176391922	-1.90012669814948	-2.09501297841147	-0.214105817070647	-2.14031060792212	-1.85055044038604	-2.50957449994072	-1.27173769814896	-2.57763722107826	-0.582032206288819	-3.64662339275458	-0.484356505718028	-2.20261952700615	-2.33538095908919	-2.89869815524592
RELCH	ENSG00000134444	0.320331601177268	6.14318381261094	8.08927439686056	0.00445279861399925	0.00964864567987387	6.1771429862842	6.02439068586186	6.31796472122125	6.60092479657318	6.34667238090593	6.49271550595651	6.32203011133343	6.64385233518608	6.46271677073239	6.38637830055824	6.53380749234836	6.31353236994734	6.2916318877228	6.42001691265683	6.67706154334164	6.38569763373314	6.18138713319944	6.42821156842659	6.34929155749515	6.33753912379885	6.50818504542972	6.38012262906645	6.39399179368373	6.39054658174603	6.2924569899248	6.30581193857079	6.67180770806923	6.66799166720908	6.35938784703636	6.3172449526635	6.67509429267546	6.56170040374472	6.3118033584648	5.94664805087667	6.56164543512242	5.83613495866214	5.92047953670729	6.53913907162804	5.84683436941535	6.63799508429789	6.30246316782394	5.86922615033934	6.40838601192617	5.93101479713424	6.45634472330079	6.34493990014492	6.38436118838841	6.65304313334254	6.64571590477506	6.4480216294428	6.38651011764019	6.50266959493862	6.50426642926157	6.56322152156801	6.17868765252861	6.70325775405868	6.23965944698684	5.85366546250074	6.34450341104528	6.48743660729517	6.50776215818373	6.47957435567954	6.64214838038744	6.37555714953058	6.50627839915171	6.21968212773525	6.33646989334857	6.32143812275684	6.64021701433742	6.3580843163461	6.26144099363445	6.07664781436168	6.25594139778557	6.09110217209865	6.24985051834154	6.07750588738672	5.9623945565975	5.8773196175733	5.41151497803877	5.7158351233525	5.94050811258687	5.73481537272106	5.7261352491791	5.8231959366575	5.72957023665028	5.6870069590249	5.94556913595883	5.91584054102624	5.46964058430665	6.17283738485818	5.94116563455099	5.16928241898331	5.33343417490984	5.38465941665394	4.74568288388547	4.76327391367012	5.9297652408647	6.00084848834927	4.89498125176443	5.80634989314761	6.10901021607831	5.71751806943253	6.04206219102484	5.83394673685346	5.03311868496434	5.87919206053661	5.61155879105052	6.30971618007379	5.52661295275792	6.08040322238236	5.9269088638491	6.26987962769127	6.45817535898239	6.31833960348044	5.8588339300442	6.44010506732026	6.34518838788655	6.53428478018075	6.36185539949521	5.7964849670242	5.42455366819799	6.71974905482945	6.4189018222922	6.49498421372852	6.23701327634135	6.32790492963212	6.25533953725016	6.3473643303619	6.34430165304631	6.42110268513728	6.39913108107641	6.33958321244601	6.21280175226943	6.30961989637454	6.34426180212103	6.10158183193824	6.09837089846661	6.23270731071742	6.49143669028327	6.37241116515817	6.30077160072164	6.42061290133852	6.41245007867845	6.5980627922171	6.32375288163538	6.39054184348109	6.3659577184136	6.47203906619487	6.46907351465345	6.25533765745724	6.22880487075081	6.30388806917843	6.56101653896093	6.16674198954353	5.94858601083784	6.3552460182737	5.84480963454643	6.32406509625274	5.91281608543508	6.3569010915453	6.25792518040554	5.8255042101936	6.31464967127007	6.27682983099162	6.60402140890151	6.30417338887478	5.96226528206108	6.49065718766684	6.08338454032474	6.28576802876997	6.3029168529596	6.41720345740228	5.70116003982638	6.50869852941813	5.87032295083342	5.32966660387245	5.78273771892382	5.08655778379559	6.3767977590809	5.88300471153765	5.14532710069882	5.72690916958148	5.37263513015491	6.06846205022796	5.78554549807316	5.78124955865322	5.25287127840088	5.49749991200378	6.83264494206807	4.98438827631997	5.72661514756351	5.7716960668567	5.43489653408392	5.83936116837213	5.92839901253544	5.91329336180466	5.94489184565974	5.90590344548854	5.55538046793132	5.77245000324325	5.65321069772315	4.97064699550862	5.61504048470907	5.58019700006495	6.34028093048583	5.70608548381687	5.72655575304591	5.67169860629385	5.8219166173385	5.9485146702825	5.92372489124823	5.92455280192533	5.69572218710994	5.3227524440225	5.81767494242377	5.52352209387192	5.62404859494999	4.98595450375173	5.57375276532923	5.23596918031558	4.37222303815464	5.28719738459302	4.82777987409437	5.74527005525442	5.77348477700652	5.99370020198713	5.47008724390086	5.60971442794303	5.5723052915162	5.88021036366411	5.74129756596063	5.96544616220849	6.07177345546746	5.8136731766073	5.7607756805344	5.10566475104475	4.99601550448145	5.37503498074028	4.70364989717593	5.56452922350624	6.24908909869395	6.37877946045135	6.27425060069216	6.19661002230819	6.30028561308708	4.77423592504675	5.70587077554606	6.10612770988942	5.78056004782918	5.91440381890853	5.81247009966847	5.5568845544092	5.99320748477857	6.44950101583066	6.48215636013163	5.9588024297639	5.88185745767033	5.64586757063745	5.0309484678692	5.19617554643778	6.15048084436502	5.49899217027762	5.91023915543852	5.51364909145272	4.81828051398502	5.65816939642448	5.50863504452343	6.39604283295166	6.4441825895688	6.26083755376153	6.13658879437036	6.324319609022	6.35077033543289	6.27849327616206	6.30627754312218	6.16741977865871	6.50325557843748	6.20893462823841	6.06032147644591	6.43895413578961	6.34174374902603	6.12230708789363	6.12350930670609	6.41102038057521	6.13356155888299	6.32006140072972	5.96688309007805	6.2647107445697	6.28667978542892	6.5509917724693	6.41347663480329	6.28594963803143	5.97153690430018	6.42209305689191	6.31262809897568	6.38938111392458	6.42889769365144	6.3086196568128	6.3643852775274	6.54616811612956	6.43207317642503	6.10482392310601	6.2599277244982	6.33829271345877	6.24018855790268	6.35571267189638	6.54281800826086	6.3150687899353	6.48792872400879	6.51106879897195	6.24227071198622	6.32235309646404	6.50382618182238	6.57816234512229	6.21671770589509	5.97633701252433	5.73199033454734	6.48190393101665	6.43787296680457	6.09274783110923	6.24233444897162	6.49232364693346	5.87444543957941	5.96405613493148	6.22385405409095	6.13067000431105	6.30577741168425	6.41929714723763	6.43019388881679	5.92111353298447	6.10650038240761	6.39099228363879	6.29087663493037	5.69457363293366	6.32150181178955	6.14108453155212	5.41947507069492	6.40653100412571	6.52071112674511	6.20511926382522	6.40446881814257	6.1215426486057	6.42082704607229	6.86466955837797	6.26337680120765	6.30488757029662	6.13120786899843	6.25345802718321	6.2431525419942	6.23554689893021	6.38452493924292	6.04831389286304	6.49446543727969	6.27291161014836	5.61980982753395	6.27437490079754	6.26681949592679	6.46863454213883	6.2079455385122	6.41167589658595	6.38333174016136	6.44582927491414	6.58107081434055	6.02976945943295	6.43251825144386	6.18746410556346	6.63000235677878	6.31195735881335	6.19662916972233	5.91001520615708
COX19	ENSG00000240230	-0.296338906155058	3.86503626973295	8.08905928007692	0.004453327171457	0.00964909092445842	4.41267698599875	3.69111200075389	3.89486346579911	3.42926461720241	3.75390748819223	4.1265630960194	3.43940641950496	3.28276818440133	3.70920085161368	3.43395829504647	3.90255411159962	3.68412395224888	3.43327803440316	3.87267074851792	3.87395906703548	3.0863037775854	3.68864322799014	3.58694017614081	3.87848298778448	3.33039001737691	3.63375718466887	3.62903472767489	3.5290124651565	4.06656302160475	3.68046369539213	3.66548987889618	3.77544297956108	3.57023412843127	3.7986443940595	3.03099520441588	3.77015771778886	3.04203936334193	3.55353618165415	3.97152999695584	3.35764920890485	4.10119755066259	3.83646499840843	4.05823688725938	3.60533103489388	3.55652870435619	3.72477972194578	3.55075726658026	3.58941867365248	3.13303668235771	3.35044063793142	3.3202594279804	3.53021894872158	3.46586458350245	4.02888014160003	3.87344206199499	3.93879444162817	3.4480676059025	3.67204147377125	3.72874495021212	3.81222751118869	3.4082293507673	3.35634140963212	3.1819926459175	3.53354464042679	3.38260853642553	3.49229248458484	3.75055140787827	3.62780625342982	3.85084461729041	3.36513263622511	3.83632774727569	3.5433997503961	3.80876719542795	3.62770900254191	3.72142032161938	3.53099807767726	3.70777845131684	3.77948896287656	4.05480690131013	4.1478252828967	3.8452638899501	4.25096524235999	4.0521006431193	3.53612729189139	4.08627719072453	4.3149296788116	4.48251267692965	4.25498376576581	3.92355736633816	3.8113537540414	4.05808702217242	4.25679196986038	4.06170851892382	4.05656971299535	3.95195303587288	4.13971925670461	4.61439476496917	4.64151899934293	4.53886668319767	4.1784608149146	3.96392945491168	3.82934076533666	3.99275607967547	4.36237934521074	3.9312133265111	3.98322718275098	4.25685908741399	4.14948231346677	3.91153005979373	3.89234382289639	4.19801172724495	4.10662950845871	3.51104807713025	4.26412957487647	4.12379681607441	3.38335733746904	3.95952255482179	4.03585428312618	3.87117975299369	3.48810540080597	3.86951118926894	3.54480563780448	3.97398148876209	3.63438844193526	4.15779665317328	3.86790181939576	3.27965222387638	3.61146486347778	3.68015906860491	3.99979584636225	3.71153538398312	3.65420040962502	3.99727005840236	3.5944244187744	3.46166777768858	3.64450578702887	3.62144581098581	4.13200307971472	3.75985673851317	3.86298817324604	3.58461655139704	3.70073352991092	3.98990182524416	3.49549590941449	3.57476329634734	3.48980827611187	4.11892593128757	4.06557481259385	3.89326447547526	4.0327114656681	4.10762081516303	3.98754352803485	4.1280654464185	3.91474767244008	3.80432290928072	4.08157165984552	3.55871161594108	3.85896585718326	3.83619063006992	3.98369040011685	3.51799841225515	3.63731195919298	3.93420801160253	3.53395685839074	3.59202328974519	3.83240272471258	3.98288308588104	3.71183040416975	3.41235782002767	3.20664964893941	3.56991031458895	3.64433319650524	3.5437618509407	3.63392028891487	3.44732189523389	3.53457935901674	3.76832136613832	3.86408888946093	4.31753368806953	4.44669534084181	3.98532666942426	4.12872853151664	3.11333207436232	4.33627070854636	4.17888835913344	4.08704661662063	4.0823262149301	4.0905784098087	4.06994416001778	4.38570276775153	3.91023556396768	4.42139029196205	4.43334500924884	3.74060295385496	4.11992260428842	4.25291372719054	4.58129703339381	4.40616661178128	4.49332192050741	4.18259019129819	4.39137592149411	3.76690610492726	4.14475113948988	4.42690385771142	4.10370742864655	4.04080993608747	4.33284871787048	4.42525258657061	4.12770171892784	4.11267640524464	4.05447959232681	4.0801535703648	3.86283330470925	3.72083876534016	4.15012624395995	3.73257865542194	4.16170014613418	3.74482075209056	3.81133548630537	4.51178034536923	3.83997276883042	3.52496348551044	4.26977068217709	3.82546932500291	4.19966369252326	4.15120640999918	4.03892073609451	3.73364680157175	3.88245775603596	4.21997698873476	4.07016641846079	4.31228268374311	4.03495768575159	4.20364022294899	4.18246554748631	4.06184387923912	4.25736631087622	4.40565371952173	4.01644002820744	3.95208065690588	4.26231395899259	3.96818708838098	4.46823565688359	3.93169024377181	4.16282697692771	3.49970880170756	3.74024890749708	3.86060491463745	3.36729306400246	3.6049753843867	4.47394456004174	3.67805915250882	3.78874978325169	4.10757373605935	3.48258702313619	4.05620003458449	4.31574218678341	4.2419707292208	3.74772634921461	2.70866631078338	4.0243833897257	3.8067303342503	4.35507393237201	3.804089315463	4.12166009381524	4.48931712344285	4.75404224899823	4.29222932648665	4.0009737647762	4.05804846945402	3.96985816403929	4.66177016806461	3.6109643567419	3.56466671224622	3.83818919789697	3.23695107430423	3.33772716152715	3.79104905548147	3.61968509691091	3.45070747404569	3.85521584162644	2.98016379166064	3.88886390780455	4.08669348711975	3.88361373492423	3.48370214398862	3.72457680727406	3.88872572407727	3.5017915107577	3.83555895500889	3.85419921046123	3.28881948744695	3.73569039630438	3.5654187888875	3.47611253322139	3.34496159700374	3.65918848499878	4.04495530530961	3.45659137318454	3.08670515245133	3.41095010849522	3.68408497950037	3.66616830325871	3.37732430114135	3.33423170139429	3.47127617675257	3.47660230237716	3.4793897194666	3.4545899329462	3.25187492358461	3.77204872058508	4.18618889127377	3.27610773068916	4.26057056202012	3.56317319721301	3.70684892440517	3.68317948847528	4.14201150509659	4.50810651101141	3.93711422382617	3.46355960353008	3.569631209782	4.12562254164344	3.72753008421174	3.85137561779891	3.92647996691018	3.71625058961569	2.94085322091255	3.55054773050329	3.1920858557253	2.9049058060418	3.77274592736579	3.65000758383245	3.42142571302765	3.93427743399379	3.65701503384686	3.81459768274879	3.78426252214594	3.88214413178725	4.09631373295238	3.86236008811122	3.12320196860865	3.80498159600501	2.48546255837048	4.09599070289678	3.69668441197314	3.630237732958	3.69932969153882	3.92449904783521	3.22205503654738	3.43242537294471	3.52150039535926	3.35672003018801	3.64387557890084	3.60167275005028	4.3233443286716	2.9876399650782	4.11901032134936	3.64904430753922	4.11178485778422	3.89403752175865	3.62112590989079	3.6520971031373	4.03124571465579	3.89018071120683	3.66857270367826	4.2509967352504	3.89580452834411	4.06495496022332	3.66489304215734	3.89975543452756	3.9626633505175	3.87672666353512	3.96860864310496	4.11971290048246
ITGA2B	ENSG00000005961	0.625780859462995	1.15421505712401	8.08759305597806	0.00445693149187682	0.00965619992284317	1.41547856745186	1.20084023436644	0.587915182215548	-0.418639503800727	0.283786309249853	0.285817726486909	-0.705585957551275	1.00099725887496	0.231093898527846	0.335660558985872	0.138407164448788	-0.375243607328869	-0.117269472391237	0.635413703229046	0.163256041163981	-1.23563621412115	0.00622548868781472	-0.342976797872943	0.729769038422023	0.64287886072113	0.156759294454748	0.779193880691304	0.739822537225229	0.555310296548682	0.043620019760893	0.423037494966439	-0.14012893722427	0.891812641280803	0.838330673267064	-0.707596927723984	0.7958938275469	-0.251903655422894	-0.413795927963376	1.2800946207317	-1.1700917486408	1.04699052289903	0.354256163713307	0.368404346139154	1.19764569292527	0.94122340277222	0.508958261065447	0.508739881001253	0.753645570626779	0.836683215264118	0.0424543042125144	-0.61629687126141	0.0669196574005173	1.52321573962976	1.70519160037567	-0.369668805708821	0.760597027078565	-0.0310247371245463	0.864190277420294	0.289145634399344	0.883382643713811	1.11589002997177	0.72462272760043	0.975301874730069	-0.155166474306243	0.390067483562727	0.0799806975787126	0.00571031086883937	1.410395460461	1.0351052287567	0.690166522199425	0.946761503250106	0.377099781339178	1.23093559093244	0.30005708934089	0.155647348215255	-0.496417517028493	-0.0266700711403539	0.176356385650966	1.22358123109226	1.68125980218476	0.48160689455958	0.965810170187944	1.32539801940603	0.436988991354205	0.817881596940957	0.884625719598923	2.45962629105079	0.636611822000501	1.80671564715994	1.23479170722331	1.2781138306106	1.37580780594219	1.14115812951876	1.60559580720541	1.97870887117003	1.6608330027188	1.95659929075122	1.67514484544255	2.49558100254484	1.60355723933098	1.09399034131936	0.776203863971475	1.54552117903827	0.828206419293788	0.24737958771953	0.660362945942968	1.6686091562708	1.58964492860084	1.31088223835659	2.25269213190923	1.45816469062044	1.04358026110736	0.794130946316127	1.00443824294812	1.3524843010757	-0.00758108324293067	0.486555042529237	0.251649893741762	1.04279619876076	0.449263321790468	1.11428740434674	0.299125604772774	1.33868248297606	0.872910045475783	1.08972692255519	0.798505953642322	1.133040739352	1.32168217229988	0.38374047389582	0.176662076496162	-0.221282828424482	0.516960793007773	1.09634597478529	0.527161161919365	0.88780765739365	0.746267493084853	0.0814013965378046	0.374660773083784	0.0225576493221817	-0.0485148394506951	-0.426688784190357	0.336763298875456	-0.169016057347211	0.589880903576228	0.360048289555302	0.184112006084094	1.51476554108379	1.86361603351015	1.1364271268306	0.768347475824488	0.342329268429512	1.44261567208411	1.73454380223439	0.607369342962127	1.72852175445634	1.2379386373691	0.650230189788884	0.917214408634225	1.41365587665329	1.56733342455948	0.497656510087783	1.04125668282058	0.882568388382247	0.347763671174476	0.0469588811991795	0.723380054478624	0.69432157263553	0.762020668771618	-0.139011947517242	0.22220963348494	-0.157382808104708	-0.53517094701406	0.208325310242241	1.21426139785426	0.884359371524839	0.696624603702204	0.808544531017667	0.771246136464235	2.10657037859583	1.76781397842168	0.911338049900967	0.461100388304019	1.77152978126852	1.55532592459301	2.18627207227114	1.99181463522796	1.77856589477353	1.59083856704892	1.70648658862638	1.64327402283893	1.50374383006154	2.86788300845183	1.38290784629463	1.38647375469169	2.32680972665456	1.46650315056475	1.86406468926614	1.62703726954284	1.87186379820825	1.9628185921992	2.06101584831244	0.899087271163647	1.53192881513174	2.05881409348974	2.38538337607005	1.83245191953268	2.41363733923507	1.41101137611238	1.2997626419091	1.28568723565325	1.56347843459715	1.39095306854333	0.675883131937246	0.630909665349142	1.3161742553826	0.281913453703496	1.46760400478836	1.1308263225707	1.22862874875221	0.890135564329996	1.45144320621491	1.60182194580326	1.4978086209411	1.93930444150965	1.55788652382236	0.925220655998164	2.25661915094945	0.267903207585903	2.00888819804797	0.779978216308263	0.966956792714186	0.882821960506393	1.30078777216091	2.10441477010948	1.97345214133485	1.3199304676485	1.3313591892981	0.999573120059803	1.03117695962408	0.515634014389274	1.10839499997312	0.896119834821139	2.64753426412915	1.40874673202041	1.8370049654035	0.511534606793754	0.0228407961900612	1.1146602607145	1.0542009719668	1.0509123866922	1.54263327622623	0.159099263582412	1.18154218802255	1.38778409240831	2.48064855879641	1.48468332637267	2.78812782485468	2.02008173116661	2.01140996250963	1.02383925973576	1.18617746687321	1.27132030125341	1.77154395979174	1.96759541457016	0.541097762461196	1.9613291519939	0.12846102677661	0.679401589240648	0.862978277684937	1.58328940503388	2.46113949716261	1.60149851391494	0.537694856875099	0.668978657845478	0.298896821496949	1.03760912388041	-0.0733961708694101	1.1425112839263	0.610230507880162	-0.38774597428734	0.252449621107037	-0.371230507235405	0.7693455603767	0.881716440085297	0.663723464294472	0.0452412905765303	0.519121359376256	0.642988905286892	1.00664586713094	0.677358329446823	0.635799176147062	1.72724018534865	0.524034024228099	0.117512717229666	0.61986932383429	-0.0116674096707633	1.01874646419974	0.979214271425092	0.982028890109859	-0.791985196018454	1.4980331473528	0.30689010236408	0.571174430023896	-0.0730838611420674	0.264460004703583	2.65193697711245	1.27903488724474	2.15123821642078	0.327731770361374	0.118956278202983	0.497112326724143	1.05357610291464	-0.0738563042109703	1.62561422146419	0.563156855048333	2.51413288219461	2.1113295252034	0.912599893921679	1.840420750983	1.06565445770299	1.92786059878565	3.61477330906954	1.17109321908188	1.0374090409114	1.37077033339923	2.60876989083011	1.19990888452599	0.025696340233352	-0.00640880426476877	-0.435674241837751	0.376182524499972	0.804613997483333	0.592748822117299	2.04797292081298	1.40711090963316	-0.636652963707844	2.03770647792238	0.900352836088133	2.00777303032128	3.23012966844556	1.93661088480935	0.393067199557174	1.5771155303349	1.17562636428244	1.54724856171203	0.441754664174734	0.415354593889109	-0.181219923896302	1.51434534562515	0.469383610770238	-0.850446356039797	0.544883623888979	-0.199522980672608	0.984403085352937	0.30452814659968	3.10860367389817	1.58739722025987	1.03538987700636	1.3936775440113	2.20779669277553	0.749318711410402	1.62714774567129	1.82772959443236	0.534814158346261	1.36657618808029	0.508365462488267	2.29741498984001	-0.614941691024087	0.677559419953809	-0.187567857507106	0.672562683862644	-0.906720870883481	0.750865053539374	0.621846132896122	0.285711384186516
TBKBP1	ENSG00000198933	-0.480387112339396	3.62351484064381	8.08641822989563	0.00445982163145713	0.00966176068802398	3.94796063313798	3.5243251510123	2.53665047005443	2.20556437336973	2.81859634973827	2.77272972975883	3.32706237275013	2.75236181939783	2.91331638006224	2.47939890103989	2.73802686879027	2.98125875292854	2.97362795335839	2.71932563230334	3.07031478059899	2.92536748547736	3.19700749007979	2.93145642135995	3.32294150007077	3.49556254163631	3.38850697875333	2.6383155307483	3.16863166756845	3.23903414455804	2.84070090556986	2.73433967812739	2.8556931345218	2.95138470987251	3.25442861477166	2.41515648449847	2.72585904725245	2.76934629312871	2.22411438243926	3.97848095272555	2.75511092330183	4.47558553437473	3.84710530100658	3.15918371410639	3.78538337815926	3.10287249696745	3.54352043255072	4.26599282369042	2.60954256153886	4.2791417991384	3.22858745351677	2.65288387050194	3.41808608820984	2.90764898604533	3.16772698729942	2.98188763922299	3.17623671859613	2.754987716525	3.0102437428299	3.13375207748172	3.03529854277821	3.1977271986364	3.44447900286972	2.91225542553263	2.89597825610069	3.08291106664659	2.90972288668215	2.78874691919306	2.93997407086526	2.74232079579335	3.09716815584768	3.44580041602978	3.0926742727408	3.31813100658222	3.12983083231783	2.84210272743358	2.98960652979021	3.1047064823519	2.99621226699191	4.01223065336762	3.80002158654059	3.72046144053183	4.03315832151216	3.98159981897002	4.81282113516664	4.34980556255719	3.7782801024987	4.19096933270003	3.77317047080206	3.88298941021638	3.69836938921895	4.08098757309414	3.49509792139185	3.92155331675572	4.3740838221875	3.51902754308931	3.57508000201667	4.36517156121394	4.45515141199375	4.33719194036952	4.39416763414279	4.92380276474163	3.88961411012748	4.0845662766857	3.62914257479066	3.38342027799187	3.83507031987907	4.24567890502437	3.87633487537618	3.88184015744116	5.10997676639513	3.56831944461705	4.86752631930604	3.38107678444539	4.49801684847561	3.61115438318605	2.74247349819185	3.41275919203522	3.15661083885754	3.04922264740931	3.22436938133	2.86869632191714	2.35281050029555	2.83091040048905	3.33939641793333	3.65638057401615	3.67312878968008	2.3317376388884	2.90977471907481	3.24699699577539	3.2345651351527	3.05481350421903	3.43142149530742	3.28595746014374	2.81502532633016	2.91871105092224	2.78023649210805	3.24096300495803	3.22525148730585	2.52288774639244	2.82081967427697	3.80246096244003	3.45950029857552	3.3353331793801	3.07517159104201	2.97512938856998	2.83506212196275	3.56309262695319	3.21750570838165	2.82601233478634	3.24093737344205	2.99196154639475	3.29056723356003	3.46531694140411	3.34009864821993	3.82430242984437	3.52025596888637	3.49750954417021	3.26732243846621	3.11173863305339	3.22524411381943	2.71816555474808	3.66717830510349	3.17281748272065	3.17187007658098	2.53587283910707	3.2452660541284	3.30805600234714	2.746371148693	3.00205277894212	2.82432898406153	3.27639240322589	3.07097086893998	2.50537264812634	3.20762652534333	3.03325141183925	3.40940715190158	2.86107051667713	3.61167835941266	3.53850410146133	4.27559674543645	4.27137624232516	4.12872853151664	5.09328355646978	4.84685862331896	4.20779070788842	4.15805834773894	3.95172918513706	4.54126905421989	3.54571998575961	4.48864617545411	4.10968479866731	5.05775894396118	4.66240780072875	4.13678437913997	4.80841490011813	3.83786960110879	3.86465999051822	4.39382972314888	4.67329232969083	4.4450831337992	4.01673247423148	4.18092758543156	4.00677087885331	4.39308403224665	4.01466805619058	4.44887912410479	5.74219362765823	4.46603286685186	4.69368316153667	3.53559507639089	4.20266312731638	4.12434129431622	4.23254476014035	3.74535273230851	3.69312562188397	3.94908623467838	3.79038180729352	3.87609749976386	4.07623193843134	3.81830327558012	4.15052080588566	3.89306437745042	4.34385275876057	3.42870250151203	3.82953759747696	4.88431647219208	3.54448587563301	5.30893339914874	3.97711634148912	4.14036095285859	3.90945606010197	3.92996571125229	3.97189431460801	3.97778972852401	3.86671397617939	3.80613508989922	3.78181712554817	3.3862391865651	3.68862010942306	3.36850893361626	4.21910464060761	4.65472894776432	4.2529692903622	5.02519406876358	4.25946318128861	2.96196630601536	3.10333012471274	3.27708070603004	2.78433177189646	2.732132216995	4.61962452438839	3.57563214595042	4.07238246353271	4.07635642230478	4.59533778553365	4.11819169514406	4.64372133591854	3.39470987383187	3.35473783033809	3.08587441201842	4.47373844080725	4.56066319115805	3.80977149292401	4.94495987158298	5.02799522153877	3.93464172555307	4.89115763316815	4.61034011321193	4.438052579503	5.12190733963435	5.49573327794684	4.39214615420325	2.61057548015705	2.48413698406125	2.75975897593378	2.75496979970014	3.26005754698986	2.76131987122481	3.360887843882	2.57210990229569	3.14726750397852	2.93728137227625	3.04598766139858	2.45369538368508	2.83482955514353	3.12989407249906	2.89015676844713	2.4366997088446	3.00785967596274	3.83075287779505	2.90578787066163	3.28881948744695	3.01394216050608	3.04801443237503	2.66733910365676	3.07600325449397	2.45440220875614	3.07766439173666	2.54330043781453	2.78909057097999	3.4251981685887	2.54134063678846	3.34326981254973	2.86295725336732	2.76720660157499	3.53072535156266	3.23646994173637	2.78384671863104	3.64339501974231	2.89877522289038	3.25528448993827	3.13165020958001	3.63660985304823	3.78730050787541	2.9486651811339	3.80831812361091	3.14019004042342	3.31455392018063	3.27551465893048	3.01675671543526	3.65062596475579	3.66392498823957	3.3546859337116	3.04367203004242	4.02294327696363	3.70713198119021	2.76134185458616	3.46061070806916	2.7399924162538	3.04209064788545	2.99949720567629	3.09131251068297	3.07235045112812	3.15568507850367	3.02812434583647	3.31983988485355	2.95971769607426	3.04767397443824	3.82288474039684	4.00014443497557	3.60186086543015	3.58071436027684	3.14289886315038	2.99291158384211	2.83818056008969	2.9254087790591	3.03390472050404	2.65666791674025	3.02820511597355	3.40548685694544	3.07419214720149	2.95805118992144	3.21643944056175	2.998354276153	3.29031490156414	3.17019687130422	3.6496756111453	2.42350602427784	2.38421521642125	3.19527474558273	2.31541797569829	2.50462610397565	2.73827493907854	3.81175015670227	2.96735622539271	3.34890758736306	3.66361536085606	2.33536789074414	2.93518609849929	2.65482530902992	3.14889787940679	2.53470132941904	2.69858879754919	3.16857053676462	3.2671057935436
SPDYA	ENSG00000163806	-0.65973181897803	3.10157606793627	8.08624054399945	0.00446025891506073	0.00966200716306692	4.81756276471425	0.929584154179341	3.5741519241152	2.98109519276693	2.92478230686606	2.91960234661217	2.2565206912829	3.2959564120548	2.66977166704257	2.95121447784078	3.40325968455652	2.7141697927924	2.67705223439021	3.36224423118638	3.28202172472605	2.45466189394812	2.91208053034684	3.12414667103335	3.61907503987311	2.87913593807513	1.7096839846041	3.01112342424959	2.21049487820803	2.93540630572859	2.91533352064413	2.40696607347415	3.20550686187853	2.16968944507419	3.4475014928713	3.50248200553176	3.29187719818097	3.03313798853659	2.85842591950491	3.95752680152468	2.24672436133447	4.03281217511555	2.18793258314665	2.26269563599068	3.50069489895124	2.3619639311908	2.73346638472358	3.95225189604957	2.44197497523031	3.91740424805362	2.59162752918736	3.31388464350669	2.77679133506678	3.1907051770325	2.33399975530914	2.66149144157668	2.6072193653849	1.95031793342496	3.35510005441713	3.19038621064149	3.18678377257534	2.9696009401115	2.12239176161379	2.97572029430381	3.08558440200298	1.53014930094641	2.79959136936819	2.9918528070189	3.24826022294227	2.7219581947916	2.27831738638273	3.14671946125012	2.86220317417534	3.21942008312484	2.56397208052797	2.6260888223537	2.29346439995343	1.84679831814204	2.0348936770071	3.68487529467865	4.65375719340366	3.24535424491434	3.41890355868624	3.09953991996959	1.23312974436089	3.15010215075664	4.28255890542352	3.34100993510641	3.52603387777315	3.5357927291851	3.84359287800689	2.75335432306544	4.41524971824113	4.11497281163289	3.44459043849737	5.24385937136271	3.87627185855036	3.22194484062299	1.98714530324293	2.39519521211155	1.60355723933098	1.2124350899432	3.7364559506244	4.57530459741099	1.6074838054615	2.93260448204375	2.36152282716298	3.11916143746315	3.73660686628914	3.70097654504319	0.755094437733117	3.18676966429241	1.76342521438782	3.1231080936014	1.00443824294812	1.33082119267686	2.85455370363444	2.44369703879088	2.64645107445578	2.09452748561073	1.99635173334649	2.82152961070573	3.1744995194992	3.3041122630417	3.24186107091675	2.04585842563114	1.68453496494601	3.20030652163474	3.46396394351833	2.86574114343725	2.71904429678012	2.40050132430035	3.22300877389137	2.46302091215905	2.76239855305103	1.63545582968704	2.78952629895526	2.50175258486198	1.55226402661969	2.59914736224757	2.57453305787037	3.44984535093863	3.6176044177418	2.93819973660407	3.01284961865431	3.54035211180313	2.60394428642513	3.77122834172707	3.7383870977504	3.39521183660729	3.0258848055798	3.17879553861194	3.68338929651218	3.57355855820081	3.22741949578333	3.68701684353363	3.02067923571921	2.70183410831627	2.85141609230849	2.15644547781434	2.34092546900908	3.20025570690117	2.63751610762778	2.85407929521126	1.7625668235434	3.09822870675112	1.93960058047585	2.50568102193105	2.84986634488159	1.33028856002479	3.2766244402465	2.08268049877175	2.16140535848828	2.30257736056661	2.57625683354344	2.25403157118265	2.0610022119086	2.4669711883399	1.30036191294101	5.1140500987118	2.76263163005919	1.54096906668433	2.0059004672896	2.32248346404534	2.62498677111782	3.58833693336932	4.57620384178197	2.57145882960571	1.9494281204446	5.14510503895905	3.50302014603649	4.69468100606863	1.6400417548584	2.82156062459916	3.51688307211115	0.677128900890527	3.51795409336633	4.18986649334149	1.88384250099142	1.93370813155418	4.14177566552399	2.13057515026925	3.78439759000077	2.98481174637203	2.85923362437827	4.72904007079967	2.92540635314975	0.990139279316411	2.60539644075845	2.78721716968273	4.58107385373497	3.48846465538099	3.93056708416369	3.97847325438109	4.19133064449529	3.80579402899389	3.65253270562876	3.68410688814083	2.84542921914771	2.56741559537383	4.76943154775501	2.72171976112629	4.19049242869049	1.00792165024188	4.15982912220548	3.57373143171253	1.76912167009087	2.95352636449444	0.753485451530049	3.89867180394719	3.92832156578325	4.25859334222136	2.61708931820658	3.00464581424329	2.50546366590487	2.90615455971715	1.99137196065869	3.17479585891532	3.58643530311839	2.66996736492206	3.88532083684774	2.1443768760838	3.21306324893224	2.93369442476418	1.63545570658136	3.52650174550546	3.53234405022772	2.97015378965875	2.91790182625353	3.57987734296136	3.3598267903314	-0.121273314036502	2.50139059965101	3.64355940332673	2.56993348809535	3.94920682840329	3.93129852276159	2.48841268480951	3.99862253196826	2.49930382907154	3.58709564540301	4.22826595188366	3.94768801715953	3.96484791541988	0.66759705792919	2.43226799871918	4.12905395345766	3.30206203615007	3.13862355845403	1.96136441113913	-0.225724116805557	1.93703586936011	3.36515695610025	2.80331778707309	3.85385871757529	3.19819899913296	2.07508810261729	1.77004755277723	3.01668570703251	2.25999275123918	3.18202778401431	3.73994029067118	3.2351089360277	2.38788852275857	3.01206254262356	3.11084836585125	3.30994353828651	2.52474203175336	3.30146486885984	3.41005649172266	3.53231978852496	2.93977765945437	2.59260241582377	2.37094840869409	3.27467186369634	2.76505200935564	2.79588939791911	2.97546340015696	3.05191724631651	3.88451534859567	2.08489637557399	3.08575975387734	2.49653075746375	2.9692365788843	2.64773018111351	2.28306375111291	3.29047036412392	2.4814123010097	3.39644078202607	3.35724395981617	2.38464308641011	2.35335300548521	3.64227493565877	2.00481382828868	3.92689940115652	3.56884832765339	2.47516455318524	3.14711334895392	2.1830901715559	2.90353786411824	2.41417491897096	2.54934578872533	3.69052482473788	3.41242184401137	3.02752895844275	2.0638362391996	2.32443936741754	3.20768878376668	1.86580747544763	1.84402811959137	2.439697443604	2.88521984950775	3.02863224505208	2.73333097775732	2.30635705060754	3.24277810434864	2.57244008580414	2.74907771416925	3.21893682967435	0.644600057722801	2.7944597746815	2.66148911501607	2.53556503326903	3.00059344967557	3.68929899360668	2.70300288423455	2.85577742050363	1.68450279396063	3.03163166866172	3.17655939859333	2.09444162782763	2.14423182732859	3.37430583451209	2.21040422663199	2.79959405179755	3.11674670534483	3.55369795018931	3.10415374626637	3.34613040057935	3.10217243203252	2.84926835497129	2.59946557697615	3.05450926615004	2.66999761761711	2.16975398498624	2.9307445342384	2.4976508199659	2.3660181752208	2.53877218572572	2.27594906199408	2.08375364701683	1.20718829432869	2.88401011868361	2.2758749500803	1.9940901204251	3.89617352361494
PCDH9	ENSG00000184226	-0.907868325571484	4.19296549902327	8.08515951745625	0.00446292025385484	0.0096663700269511	4.40094415017676	4.15295239327762	3.70127031225139	5.60813933692969	3.39605591964712	4.22610718661476	3.6756553197921	3.89877856324623	4.35985980143691	4.23843301577674	3.6743997145166	4.6010632559621	3.23679586792764	5.24167784752337	4.81551903228859	4.63041330586864	5.34076700115703	4.70631098458696	4.50719061255743	5.57749983027174	4.04521719428448	4.37249983126395	3.36781858641064	4.90658433650285	4.9622086892106	4.32077820253659	4.84162738787077	4.21001816649134	5.2191231783756	3.86077856325716	4.66771343478116	4.98841428479779	4.21755797384899	2.97885451310918	4.0366373476401	3.65010289158667	2.81951042293982	4.73778362987808	2.96867336486202	4.44595803171778	5.7909768087069	3.52854303684635	4.49612127440246	2.77040101777152	5.46171823925439	3.91196309817746	3.9631506297122	4.43026370197864	4.39154796060066	4.9122581002797	4.06243251664745	4.13621733592005	3.49157979694359	3.99033046993558	3.62444477814574	4.08560912068119	4.50727006029221	3.52278522941091	4.13585097694004	4.42871870816738	4.16378747032467	4.44736351163584	3.64412630333143	3.86947815891497	4.13307923984937	4.45069931988072	4.88242421341085	5.01423781077343	3.53998872461841	3.70925115444923	4.47930522721249	3.64155796156815	4.81092718221973	3.089292138509	4.71638900645641	3.47417155708361	3.99257444354653	3.32128048736358	4.05185396649805	3.08656153194626	3.44940536732286	3.55574407513635	3.13247287057328	2.61545016954051	3.523669407533	3.8283647343162	3.72233318333298	4.47919322095925	4.16218019476252	4.27706401084414	2.60146175939142	1.84228643131191	2.55148451155547	2.50631573034541	1.65797027142166	0.48958865847717	2.96787877880346	3.58312973266133	2.51902518531188	2.52258754617221	2.00876259278592	3.6859773451272	3.6131508804293	3.82056197954398	1.52715975016686	4.00775910926745	2.01536445002765	3.33747535649222	1.97543857314412	3.21560133926309	3.38335733746904	3.67825029034496	4.02305502272557	4.27283591521543	2.74879976635197	3.7103141738647	4.27040353552861	3.28880762110203	4.93154771982565	1.21343734026047	1.76500478585066	4.06558932216061	4.58839343532751	5.35475643359687	3.66503748973337	4.10390638398244	4.2322737955088	4.43358939583276	3.48174644038873	3.71795773951326	4.86309227008052	4.2718553481967	3.57423332244054	4.38390400995789	3.92222481287595	3.68321601058649	3.58515313142911	3.83483193136609	4.98597522339212	5.02581040799124	4.56412266672821	4.82950037172101	4.29295006634882	4.42403085318005	4.46435846366883	3.88081220206889	4.38241449634844	6.102281356031	3.82227173248625	5.01795337013595	3.23492926694622	4.2380020310314	4.61276701542681	2.33193610286208	4.33526654071658	4.66916785724992	4.40169708762587	4.88344341052963	3.25833108757835	4.63229682367888	3.60388611216982	1.41367609308562	2.74125265963959	3.92026863681597	6.17365878118085	3.83084006272819	3.83653070949163	4.70514160316483	5.47950516948827	4.37517010799301	3.69336563516088	3.81579923019884	2.66343090828276	3.68115545690488	5.52268814156927	4.64220727664341	3.65883787856934	4.54477201197217	4.87055270488758	5.08514629511213	5.22566502201239	4.70900594156035	5.10511828600757	5.04182342453681	5.87615279159249	5.19041178357013	5.10782094343789	4.85077135636856	5.15543521079743	3.33868241594394	5.03758440341869	5.46320089152275	5.07036215993099	5.01592222751092	5.39379650672082	5.52864572854537	4.89536614772791	6.06037424287601	5.35564172463456	4.9632796764145	4.41717132141835	3.33396378884485	6.28113233413233	4.17038056991277	4.39805612153627	3.03351667647616	2.86185038653122	3.63506155679227	3.74535273230851	4.47276522021588	3.73905292629342	3.470533599752	3.96598512660256	2.71977082720477	4.06523035668814	2.4139847516342	3.31467112512924	2.36789115255755	5.0168504044924	3.08545433072115	3.22192438301088	2.99886526979322	2.72486215514349	3.34937314140179	2.87008268641105	2.76513531306824	3.88411465809968	2.8068402232591	3.49528448056596	3.76708747533416	4.32230622695103	1.63835304098824	2.4933940572325	3.73723187897798	3.46962788453448	2.63554615297569	1.64391916758942	2.36743396724605	1.4805763464807	2.53073822687351	4.09225906957563	3.51125752008559	3.18324924495917	5.30386434120154	4.70911668558515	1.69067679565756	4.37953144201013	3.03062419324356	3.92686306274425	0.0404081431455115	2.17083001510903	3.34999932216567	1.65644195948594	5.31193110097565	2.53044168105286	3.27586937500076	0.51235017186814	5.64659522659736	3.03938073344945	0.752136032763774	5.13710727873547	1.8928493148565	1.99038343382463	4.38093483220193	1.2215453778339	6.29407911843467	4.55355944985528	4.61605821408136	3.8274127264902	4.41340154497304	5.28276175475302	2.54425188179021	3.95163108786158	4.00845071664759	3.64928095111979	4.49375938661886	0.24985604812352	2.99620896405485	2.8115850155777	3.59865112100425	4.08784059878973	4.41244872198594	2.82932308025825	3.78992381682408	4.93366937096541	3.89808182517482	3.00285757956341	4.00679407112935	5.01976274893293	3.99491928729332	3.29644287423491	3.1277868894441	3.34832844112069	4.39612842836566	5.29341946451733	2.3930321190616	4.55674999309664	5.27934870064178	5.13124458701657	4.57291958055531	3.44060696939877	3.50940824348028	4.08759105750683	4.43235605609448	4.12160919957366	6.63921719708869	0.809020711519362	4.50059065931739	2.37569478659006	4.72259130241234	4.45203605386064	0.341803257474258	1.82774944241281	1.47552483514023	1.52738957318241	-0.414350414595407	7.29181492613347	2.94926062772864	3.13691162469324	2.9514514638818	3.7918731076211	5.35604604205126	4.19953641925453	4.47807088687028	3.64457646270261	3.65714557769958	3.33354350400924	5.23796847870424	3.5435283963906	3.7626316628167	3.8478463430624	3.24652961247798	3.93698839954891	0.720781847288637	3.25208168568729	2.77725153385795	-2.87930398381969	4.46106256847039	4.61598508603498	2.74948372727771	2.97316506636528	2.99897734367781	3.09749238994661	2.62772145903498	3.51929874425704	3.21783248002473	-0.19189357898197	3.48964959477123	-0.957485937707476	-0.883864502525102	3.17878510183112	2.24790791043206	3.99408200228216	4.68838213249038	1.85467512307913	5.08289040807935	3.98895639142409	2.39127054184487	1.86354586954225	4.99667949371948	3.5950488338506	3.11277164642649	4.40526967383533	3.57471628589728	5.00231467455037	3.32874681541619	4.66606927916421	4.76027873920025	3.85525709628184	3.3229162398232
LOC105374989	ENSG00000275846	0.985093726840773	-1.20084617847633	8.08452246318006	0.00446448935105495	0.00966906736465607	-3.64662339275458	-2.02476661779062	-1.65721270373995	-0.730126952925217	-1.51761085454444	-0.349052773303136	-1.19954971594874	-2.22494189888225	-1.03838845470153	-2.56913815583409	-2.3472929460664	-1.45075109853628	-1.16893396396962	-1.72610321107163	-1.96093459647267	-1.92278674985963	-2.67220671792817	-1.74725952663537	-0.173564466517511	-3.64662339275458	-1.38948018811847	-0.399115783896582	-2.70081684635307	-1.92854594197622	-1.45362956919829	-1.04353819171101	-2.29346217407618	-2.07288888904094	-0.674730143220842	-2.728854449656	-0.59555014409371	-2.93777409100492	-1.80467054845112	-0.903915624762746	-1.74383700669017	-1.33037210615207	-2.73364638874195	-1.79259100289576	-0.759442538931582	-1.01766164148002	-0.0182967005514066	-2.56168686751475	-3.00620650624543	-2.04494477671879	-2.29504275426825	-3.64662339275458	-0.58351258607494	-1.59903737598976	-0.481924521399409	-1.48401681016602	0.274873643677635	-2.51898668859125	-2.15273455276192	-1.36837596224168	-1.20817276929027	-2.1268983048	-1.8289732065214	-2.5016453216016	-2.99652718869881	-2.51862785437874	-3.03112865911319	-2.05551280041521	-1.67009166419779	-1.90287376883615	-3.64662339275458	-1.68590222500098	-3.05318122286501	-0.357229336187052	-1.87971297478845	-2.39107412687365	-3.64662339275458	-1.51293457510607	-1.02683236810968	-2.41698407617404	-1.14517054804886	-2.2847355505325	0.281179672082576	-0.719576422393417	-1.27866734775889	-1.23755645227576	-1.24017628687379	-0.685161384822129	-2.64776505679528	-1.78476994293686	-2.42975632139888	-1.77072129131175	-2.1341309165776	-0.958320218019961	-3.01828606003401	-3.64662339275458	-2.73797177325347	-1.58516060715338	-2.84523895266366	-2.00971211306759	-1.09173108703093	-3.64662339275458	-0.753887304168265	-1.8411863019394	-3.64662339275458	-3.64662339275458	-0.975399117051114	-1.85400491938003	-1.97275274064447	-2.10093286100633	-3.28185439992654	-1.35445340316718	-1.69675031308483	-2.44824627005795	-1.39784426694814	-2.10735303441374	-0.345886456429868	-0.630179370194459	-1.43596312242123	-2.19752014982713	-2.41911061333635	-0.863248245853554	-0.866199742307674	-1.16927622391885	-1.86533990673545	-2.97158903307594	-2.19671085088795	-0.507458355434239	-3.01343044260236	-1.78674595736197	-1.82699862139848	-1.44826472596396	-2.94466987881144	-0.801296119965454	0.0534716669936418	-0.185352257891759	-0.115558643316946	-0.620462098070887	-1.78776443790794	-3.64662339275458	-1.48575910770757	-2.13651143905508	-2.54917806946612	-0.564060324064523	-2.93512368501676	-1.18136750349433	-0.768919907853932	-0.0427543587360531	-0.260396921030108	-0.545537737987228	0.104171928311916	0.00548882494863638	-1.46386688193582	-1.27591131056943	-1.58442420126579	-0.633012408131841	0.162576010826428	-2.26864788029319	-1.42833520230896	-1.10692309563552	-0.3205291178606	-1.90867679650323	-1.25767165754889	-1.65199825931942	-1.42893366351923	-1.33063653071116	-0.938579299960628	-0.402228731072822	-0.78858668425694	-1.49027470691766	-1.87285348904345	-1.64348191914178	-0.485022126513044	-1.28359851899529	-1.00468795967364	-2.58463953103967	-1.75374814280804	-1.64997237734225	-1.49486048468969	-1.52194568882858	-0.321246606609464	-2.79419642770308	-2.19242328993708	-2.06719242325627	0.118818828946943	-0.174343658455451	-1.09049878442258	-0.124066740264859	-1.11299486090281	-2.36919211478886	-1.43541217670814	-2.3116363577345	-2.84276174945394	-1.14680474416226	-1.68845212082319	-1.50998054576781	-0.942172538557905	-2.6286385045046	0.393426620079003	-2.42106341622799	-1.86427030002501	0.330759215617519	-2.61819148957433	-0.290907494737524	-0.966453019855009	-2.56213628774395	-2.65314334685122	-1.31770721606484	-1.10522473620737	-2.6385126217474	-2.3995217096588	-3.06143870102619	-1.21571352373987	-2.46571086620081	-2.37464950931666	-1.36272540224812	-2.32610785907887	-2.24564175015866	-1.09378692345462	-2.17578531961008	-0.827436980639857	-0.682908104674524	-2.38554925861767	-2.46206206903319	-2.355525330346	-1.1537882308115	-2.66880935056409	-0.412900224831253	-3.64662339275458	-0.786121506783678	-2.20899522952663	-2.08261830295616	-0.974376157381207	-0.869712445006234	-1.98788986651117	-1.91454870020467	-1.85137639626943	-2.47957104975624	-1.79903432746967	-1.62003657296613	-0.916556797038002	-2.52101888326714	-2.86454396058165	-0.401195627621032	-2.55465290811247	-2.1994440160985	-2.44722119321617	-0.334471924489736	-0.645218043416305	-2.09887240713415	0.16493526308968	-1.54709018158777	-1.84052389576718	-2.10456155102002	-1.91947978649673	-0.25378507388497	-1.82247476534376	0.106427874632238	-0.911342774142736	-0.00719277978548504	-2.89851208069712	-3.64662339275458	-3.64662339275458	-0.345322592861442	-2.50939326659582	-3.64662339275458	-1.16005402879577	-3.12296379601916	-3.00461841721903	-3.64662339275458	-2.39133034603254	0.497583811889633	-0.865509500985065	-0.595479675761208	-3.64662339275458	-0.210594939085583	-0.992439059301627	-2.37036356792308	-0.486690440977281	-0.544931822068405	-2.95749178408161	-2.02002500988462	-2.19428213197114	-0.643696739721418	-2.39580211672008	-1.79917422614939	-1.33212404560588	-1.22071921730388	-1.2566168793758	-0.704848000787357	-1.45511070714122	-1.34922409642316	-2.00055317470539	-1.25367816246479	-1.21222532020687	-1.63190628820734	-0.718084982454353	-2.14675466655654	-0.921816095041377	-1.1236677585745	-1.70804318443958	-1.78101034415192	-1.19791223472276	-2.68185760513782	-3.64662339275458	-0.968234472954315	0.421760178823404	-1.77002831433498	0.813633126067463	-0.240799467613716	-2.38356070090183	-0.574236023259501	-2.0488891298905	-2.7421052941615	-1.21580198678503	-1.00247692792653	-0.460279376866183	-0.872071476135133	-0.914592409544949	0.318398968767654	-0.137899778326432	-0.414350414595407	-0.528867421707899	-0.783211346154971	-0.774752959886245	-1.70046624494376	-0.401453318882695	-1.87480111196503	-2.1807220413388	-1.52727532267449	-1.7953067904048	-1.82185992449095	0.0816183676258777	-2.9719318960449	-3.0010773973636	-1.33740444151167	-2.9794519031646	-0.445982827642455	-0.278767497857939	-1.40913059499275	0.890842911073944	-1.26456721774777	-2.3810613660263	0.534877203971822	-1.58177475084042	0.00538418187528386	-0.528067946648757	0.372334566777197	0.10156339206867	-0.998325162769169	-1.48764114486786	-1.37686849916238	-0.378241746400907	-2.33282205766604	0.428262399559003	-1.4856524550463	-1.52045027411708	-1.57155748184847	-0.717061605323271	-0.480450031450305	-0.288256139823244	-1.13103396433422	-0.991337415239541	-1.36481133350016	-2.34240211995692	-1.24191878972005	-1.33733705190707	1.27856985498178	-0.972339500796247	-1.12110061274552	-1.59108434753137	-1.12544550472178	-0.906720870883481	-0.471871526669053	-1.20178283731226	-1.75228916644692
PLGRKT	ENSG00000107020	0.336344199821967	2.75598296758614	8.08348955388129	0.0044670346532078	0.0096724756726386	2.55062957980026	1.87475576439659	2.72311459608599	3.08354852380263	2.67721090010914	2.33449410699502	3.156746602274	2.54706862580406	2.36238901011667	3.27567418310202	2.71257484656724	2.55945731875879	2.84426983231991	2.7494617383691	2.30677772193397	2.86746907310377	2.88224184976485	2.77941317407772	2.50011580512507	3.0175462496626	2.60260809708028	2.95282497533051	2.82903255298636	2.52308686451143	2.7416298535277	2.85598204406429	3.09106989983395	2.65864192638786	3.12482466443964	2.8510487630618	2.80191618940575	3.37356188884729	3.14597637930587	2.7379822297666	2.86747445895169	2.78930239795947	3.03337169649614	2.50483905510093	2.85442190909341	2.26862683795988	2.97907158866723	2.78328448500263	3.2672092933331	2.69999693279888	2.77692208925757	2.98525362947324	2.79126831622831	2.85871571693197	2.45051963021367	2.35719664323335	2.90023396703218	2.77506901462342	2.3111644384169	2.87334015870088	2.82554496718316	2.76330009601206	2.85946345530966	2.62614530692795	2.98977212999033	3.01132059986915	2.3364556096425	3.04900031658162	2.41416483660702	2.45214637351029	2.57500609426869	2.93066130909253	2.79622680426511	2.42131125594022	2.85163803360248	2.95634366709551	3.0364443165953	2.91935771419226	3.03691187512985	3.24448964615012	2.83861860359181	2.76287595687535	2.82011695032048	2.94013375692995	3.60341632004072	2.48226619142284	2.55332137261692	2.1267357675044	2.43858883411897	2.18597029605435	2.15978270932488	1.48457336180937	2.33945028606143	2.77474358105757	2.34806916288046	1.9033474678954	2.48895085574626	2.26625967507168	2.55876378435382	1.99888617528403	2.00442778917598	2.28521161182157	2.69398472150468	2.40872299919549	3.07325369231577	3.85533970517984	2.40888200404548	2.14042987229086	2.50519963396645	2.56163307562555	1.65892794675272	2.76418849134543	2.45702659890926	2.02156191710324	1.87799374764298	2.4248388921748	2.87922700614407	2.62236582147781	2.17719434076001	2.29737758372152	2.61644975616164	2.65662941811615	3.08314753105963	2.79885682680247	2.62099355264799	2.44971715940058	2.27134322149765	3.05150501748624	3.00772455204612	2.43277168871162	2.34753463345154	2.92082453027608	2.82487035139129	2.70991688466301	2.76239855305103	3.42377931057158	2.53719227704144	3.25334890731672	2.56353839271923	3.14844932885127	2.80945445734339	3.47878084042699	2.94940804120402	2.83859179978826	3.21618114457196	2.76128740892821	2.77399202167692	2.61043597616158	2.57486456548876	2.65169737899279	2.75078665672322	2.87569604618734	2.5774595319096	2.67385482444969	2.49563909241835	2.54277216574123	2.59374132334957	2.73909679606998	2.36070145502315	2.96161106059635	2.93160362732803	2.80871834733868	2.56321936922495	2.63354834578466	2.79591790335717	2.67874659207856	2.53605117405812	2.59164343850104	2.5140321149029	2.45320382341442	3.13310710097479	2.6054362191106	2.87848811962357	2.84139212194205	2.29433119368714	2.92191714169066	2.28420724963958	2.6276278316685	2.53242718741741	2.84631931298791	2.6651485882	2.81277311116805	3.62674387040765	1.63068710958309	2.46817119223183	2.40171260552626	1.60500313239122	1.904968088713	2.1561354890656	2.54153078439138	2.60193423332643	2.1948740168274	1.41691825800682	2.49991266161845	2.29822372392328	1.76100078552483	2.46657172735559	2.37725347003624	1.91870491201531	1.56821922438431	2.03317407329104	2.06101584831244	2.48568805612283	2.25751481240929	2.20111716399464	2.02997715935069	2.06847524780735	1.15186874660202	2.43098557612583	2.27617527886325	2.49024194128085	2.72035721529378	2.9131299273682	2.33278159969588	2.51820055519676	3.12628829170254	3.22448578399569	3.15756979323924	2.95279177859463	2.27584956022885	2.50311209923363	2.34712198470057	2.44176369735786	1.9602733600291	2.85677034014871	3.06170289959397	2.07767563218031	2.81553587812453	1.87444745379126	3.11967036521486	2.64732476026384	2.4720215397217	2.79611128623942	3.0703430856929	2.64112176274981	2.37255436701468	2.77330561522459	1.92951056063516	2.19956571130391	2.38817232195	2.27174150470767	1.92887702523793	1.61714711499047	2.68823896963507	2.56266261166607	2.5192184811015	2.66507805490336	2.69026489395829	2.54298740151794	2.71852377890103	2.64083282382124	2.16587167792243	3.64625065859255	2.65274753389319	2.51278100681888	2.86569866935711	2.99130584242393	3.22485441130114	2.64848841573042	2.71574080375542	3.13125406380663	2.67634012505583	2.62856229635748	2.91778731556303	1.77915175283182	2.45656826980765	2.44803254497843	2.25153747819709	2.48144415872372	2.47952769497951	2.28671572088437	2.97719115140708	3.09910200116293	2.72384479567481	2.89401807070099	3.01436500200329	3.10138691281066	2.74493761787727	2.89903032218508	3.06862096609869	2.81196217858145	3.11986279041293	3.03813522885219	3.03616837931265	2.98220221830589	3.26671053044344	2.62342834382666	2.74740155872583	2.92892401445499	2.73291495128006	2.57709641534406	3.1061639518132	3.58982995286953	2.59466819099673	3.41041121152748	3.27367021565769	3.09233613752275	3.07044535304627	2.98999104384852	2.83276781871057	2.9242185118495	3.4251981685887	3.27036905768354	2.84504231804046	3.08178492238518	2.77631735217164	2.63035733529807	3.49855560646765	2.29908519784541	2.94355504496592	3.06216367501608	3.09466120756276	2.70018253333597	2.89234097848047	3.12875942116446	3.09743136865322	3.17978368308556	3.32248994118981	2.91849830578213	2.79681775739622	2.82111556191044	3.09351454713219	2.65688816182023	2.5674175037995	2.8914374582348	3.18623251528301	2.99658389943285	2.89823317657834	3.63414948457625	3.15895344505738	2.92828453642324	3.21194995326732	3.1216601481869	2.86171912613139	3.28135454845601	3.23588413037448	2.99400780131561	2.79164238607132	3.43294618282037	2.67697689318443	2.62536346451193	2.62823601629475	2.17269317890813	2.91589704556585	3.04462695388095	3.03239561432493	2.77185263557467	2.53610679741727	2.78213291993933	2.86282818874247	2.89403146030402	2.60460527919768	2.9776127417242	3.5542173936531	3.1214916294058	2.59467114469459	2.95708556387878	2.5301528136766	2.98387564580214	3.37946067738629	3.15309077456062	2.96403833640539	2.2856128054131	2.84276416120377	2.52382296774092	3.08864087517617	3.29188161395755	2.89790258014795	3.20939098095194	2.56667015437685	3.07010208607217	2.64667835546059	2.6642161544135	2.54855602169759	2.61187913489297	2.51637408146189
MMAB	ENSG00000139428	-0.391276057805516	3.66885907033298	8.08353487371284	0.00446692294478274	0.0096724756726386	4.03403514296278	3.61012746818032	3.47376760934268	3.81903371849647	3.60569370886683	3.56045714642003	3.41556777715476	3.3475358148241	3.36901578302818	4.01404464031855	3.56132027805098	3.20281098592574	3.59616962832552	3.68894497206962	3.80254698144759	3.72307319571072	3.62700646911715	3.05486845783209	3.36284210206384	3.0857778251944	3.41207597992105	3.70605699046349	3.33647249864249	3.73133611705492	3.41065085700332	3.09523150657686	4.12933615977507	3.65853585050869	3.20183441490983	2.92708889414632	3.20350064635087	3.30125877255138	3.8556135996318	3.14869650949162	3.71085076821919	3.46526937306665	4.17448959429359	3.45124848478988	3.50069489895124	3.70642292514165	3.70884695931322	3.37516108997186	4.07134306071863	3.29703707890135	3.18338514612345	3.62836566993427	3.56854426362322	3.69685575112731	3.83241878357481	3.97881895624344	3.64504474551046	3.32406399903139	3.33450463862867	3.30382326570666	3.01744135466849	3.71165969224255	3.33343920311782	2.61479893052609	3.82946541867723	4.22227774049301	3.08608663804231	3.7288555060832	2.77192423177672	3.69242097554101	3.66072734848872	3.14043523245869	3.40084249172192	3.7076958522119	2.99047944577042	3.52713667540556	3.33510000477209	4.38316414411692	4.42894896236805	3.5392082777353	3.73696784864737	3.31970111434491	3.91868395227151	3.89729870825736	4.51026699646616	3.53991979139477	3.36946728210775	3.82016814953361	3.36233735156918	3.28645569460138	3.34752115402118	3.7216568758905	3.48242143580646	3.72473144346767	3.70296658650415	3.22613998217343	3.31058617629493	4.12087491385346	4.0242236972504	4.44155046726197	5.02638773045516	4.01779101069577	3.82459835448959	3.72574655419906	3.50894157091254	4.49502623077609	3.2627564351602	3.45955663362927	3.74604164706203	3.80482693451005	4.28121610147103	3.87415648602877	4.36054286565071	2.7872993814027	4.64595142125887	4.47187884971891	4.20317602443502	3.57235416837165	3.1798614409863	3.77738417068533	4.40850614841741	3.05864239968551	3.1947839085852	3.71813673057948	3.58377067525903	4.28663644083898	4.34781029396668	4.30185730953084	2.81374281637359	3.76802000099129	3.45786281456424	3.70701919744195	3.42471425750042	3.5571485056007	3.39452112052607	3.54167720131788	3.80427011932564	3.54290145769694	3.92443811789732	3.60201874758088	3.80694111125225	3.86590043326306	3.11009208509334	3.34141092160168	3.44244202099797	3.75705463013477	3.63425511734942	3.53727461053728	3.07705539536977	3.60112497885282	3.69047340684469	4.44433759976456	3.5961561835468	4.3127072238989	3.8321859351857	3.80029358632044	3.59614108312936	3.77148740375057	3.7274645428318	3.75863612334381	4.54657796131465	3.80872633531668	4.12440392899361	4.0383327964764	4.20539555633085	3.75028027515635	3.97886251298216	3.45829742479276	3.14553371087291	3.55165936908986	3.83093807440132	3.8597757736502	3.46779989854642	4.76343145975741	3.82897982679895	3.96866701702142	3.94863004209166	3.96364223493567	4.14946826986619	4.05176859663808	3.32207354759943	3.49459699912819	4.566761883563	3.46407233066736	3.68852665647368	3.54369256857857	3.31897546940018	3.77539785215255	3.44287293212431	3.67976856156655	3.15730727969181	3.90634133404303	3.96684803842026	3.87683214595373	4.11136621804369	3.62541275599491	3.66642502244897	3.92420995742323	3.4832110756352	4.06163861714347	3.84982509643308	3.40890345000863	4.04240784077957	3.5479578701238	3.73729156296283	3.7454586711841	3.14777923917352	4.40464480744264	3.51561856568161	4.15083939982418	3.8083124187925	3.40388659827209	3.35762727045012	3.43364352815636	3.07726130136297	3.720438307984	2.55562467229526	3.37356484019039	3.11875899259061	3.10693205168115	2.85351736345819	3.69290770417938	3.2819614665084	4.3830325924693	3.4967375141216	3.76726606662882	3.71406757251737	4.53295100554281	4.0409968074123	3.80428525959962	3.28790929027525	3.11652842489623	3.84635484170725	4.06749724056558	3.77488599385299	3.8153874607552	3.72236143440604	3.14266426667574	3.39337987489767	2.41498242492128	3.30425073562829	4.4453080185853	3.84091679290871	4.14825658175507	4.20340664280898	3.84527633108942	3.24002756313417	3.43600702584343	3.92482976943685	3.60437610944021	3.59419945164379	4.47734696978846	4.50644298696997	2.77577682411974	3.40551920363352	3.21425842440182	3.56649862383883	3.81595035918893	3.29860873975937	3.69772552302487	3.49288774381544	3.19170109384259	3.92228623142665	4.30985380726473	3.74605423557433	3.18025920487903	3.54359394698301	4.06879988452644	3.78392851909172	3.949521288083	4.93953158716749	3.8416897677594	4.76740504916842	3.19906613044365	3.43053440837804	3.43980504487856	3.37399725164334	2.69521589437146	3.55026715634468	3.12534392626646	3.13462703113146	2.89043960141195	3.31767826065803	3.7635439397735	3.02188020397783	3.81614681434267	3.710463389827	2.98069993010564	3.55633402533945	3.23869966726932	3.63513491832183	3.2417697658035	4.39599504358235	3.45714278035845	2.89073167582886	3.07321885612985	4.36303538325234	3.6480324632471	3.67503764740133	3.4894253766902	2.61888781861386	3.63179453982268	3.22301764911737	3.13440827398934	3.12031203589943	3.20524827010036	3.01875749482481	3.81953433593341	3.06572743983367	3.5583497706912	3.2603152887562	3.69832744186433	3.40577013682496	3.36165003157757	2.99009346959436	3.25357966632415	3.63795114353038	3.59478832942672	3.67672921072056	3.86313342693357	3.00970273980787	3.32026846518632	3.55233199108234	3.09742652556777	3.26636201185326	3.38809974777042	3.20518945573169	3.70028884579059	3.72395010917188	3.52208124201132	3.47480178647712	3.07963129663445	3.32834840803039	3.54799870459551	3.54909281051555	1.90114325094647	3.57981790991507	3.71306536125685	3.42630113985642	3.71060287494015	3.5989698503247	3.93667961996488	1.73611464465361	3.88006836496804	3.38272177719944	3.77124717491597	3.14979552557088	3.02003507406069	3.09749238994661	3.12878317557993	3.75722732867896	3.72657608828372	3.9002600024992	4.01229863777904	3.90993612523018	3.70751754262611	3.1958096931985	3.2591192724223	3.59011148805223	3.64380300054355	2.90116476424516	3.33779582442871	3.52422539958476	3.52256698196852	3.27235297547622	3.31147277846314	3.48232768279967	3.66905605793871	3.52882612491075	4.21778093148054	3.51389872397565	3.74996319947288	3.89390156564439	3.921019448627	3.73650867880189	3.3229162398232
ITGB7	ENSG00000139626	-0.83867993414076	0.661749317539629	8.08360729881304	0.0044667444307417	0.0096724756726386	0.458029560874311	1.14781856463503	-0.930696666141425	-0.259638568069349	0.683960279675193	-0.0365626821554306	0.81235786488577	1.51118153793032	-0.0436274663869368	0.193764481771991	0.31791048790758	-1.2740583831595	-0.997437741072401	0.219273356865866	0.602263064970084	0.957403931891009	0.44767826366754	0.121931591244823	0.568500800086583	-0.363887323202429	-0.298806544988031	-0.0620910899326761	-0.574496356116505	0.043556754741912	0.043620019760893	0.214894153595698	-0.352364335416969	-0.018284855929609	-0.266341284192562	-1.20143768020586	0.0904161990853422	-0.341674526620672	-0.516541120312554	-0.392652117981065	0.43910077134376	-0.331083280369583	0.505203884878325	-1.00734858920819	-0.983993732294125	0.590804422219074	-0.12848168168914	-0.0362987566576047	-0.33330897838874	0.546926009932294	0.0991867216081569	-1.73678444559041	0.797961612613295	-0.342104559706278	0.862927724934154	0.841565173245169	0.45556800809126	-0.43016289267375	0.193415835759027	0.693541175728823	0.122118316168916	-0.564354048336839	0.366874132737392	-1.63635584387021	-0.39277136218881	-0.101898343044908	-0.243696708810949	0.169287792445867	2.05595043416419	0.324370959670533	0.611897994907277	-0.692553939221506	-0.454195765503378	0.484426039758912	0.971132748817135	-0.10583779558985	-0.607250298029511	0.563347352243435	0.0547878656287279	0.137701929552658	0.579708205467773	-0.0626843687993946	0.212159723421795	-0.0343434768739683	1.90128968308049	0.202670887942922	0.0174001412710221	1.03638476822004	-0.00486856349160625	1.93130967934074	0.313939692340616	0.878822953274197	-1.07582036074111	0.252204304425684	1.64633406624564	0.0464183984933211	3.37044112239613	2.69111166366924	1.16644997190828	1.18271410729991	1.96180477148615	0.706954369306685	-0.275338042266456	0.0374002318074006	2.06268098433266	1.23840841643287	0.0329500300544436	0.389237531319749	-0.134927572654831	-0.241013728628241	3.14638826194915	0.89401419501782	1.2882951330669	-0.0609496237037603	0.908998200566607	0.417605581475556	-1.01241451250575	0.486555042529237	0.518060730861831	-0.137903577012306	0.331382153530023	1.41365580131608	-0.758274409447689	1.36810694988857	0.604046884379504	0.290648971820216	1.04402352728714	-0.0282303548750762	1.26998094640995	0.130590779306726	0.655053064259706	-0.444248136485684	-0.183616267799312	0.524374813834877	0.187250932852361	1.97636411219848	-0.261415052177509	-0.034265576580159	0.374660773083784	-0.617514476802019	-0.133703755119666	0.531053112402546	-0.480183992954351	0.441660107289733	-0.644360147960698	0.447537233626776	-0.876715648884553	0.362053240140376	-0.260396921030108	-0.443052201945071	-0.208565738102225	0.00548882494863638	0.578420920642999	0.553691138443884	0.180539869094278	0.386503204924566	0.421333558410054	0.506359624428485	0.176338655801705	2.26940121963817	0.13902856103561	1.14480414222977	1.39541850608271	-0.167725799123066	-0.282796929993861	0.364327918181811	1.72067013068665	2.53660891909439	1.07029905764987	0.75380599041466	-0.189779653089839	1.26911639054212	0.970379346084515	-0.0146674577257871	-0.0869231604408119	0.497390962131656	1.02147963909553	0.39754296537463	0.864979307398115	3.39865799691548	1.74413966121858	2.38554045402812	2.74470083422185	1.86881435146994	2.75514547305122	1.4429301557785	1.44898670626432	1.12050027029712	1.32323270548557	0.967918778094001	1.37421372733802	2.0185016753644	2.34110787479546	0.714850326429097	2.80575356430435	1.56330497058657	0.849758637946255	2.53837466171403	2.76336242470238	1.48804033726532	0.84335850469043	1.23092004538808	0.654708676233719	2.04834863995926	1.28615529457471	1.79909056089981	0.148599494635675	2.16069186699811	1.3249498803203	2.49860600644947	-0.335023534455082	-0.253702959694531	-0.0639668274233542	-0.16925550698908	-0.0237703627668457	-0.0815410947566289	-0.125211535773459	-0.727617406518678	0.31718405084325	-0.106723645289998	-0.464430555856015	-0.549517557660617	-0.78162800224759	-0.247852978673907	-0.371190980155644	0.408424926844	0.0125874182797657	-0.0542568813837932	0.390804361872428	-0.130885850398181	-1.17240250493734	-0.0510998410234347	0.548480741915045	0.521385915786603	0.313369089062198	-0.204513072192549	-0.376450133554945	-1.06597202753788	-0.0561800111091048	0.540560580183198	0.0422083377706303	-0.630202454819494	0.939987932117028	0.520662858392116	0.274205650730429	-0.378530233568735	-2.44722119321617	-0.255578630581754	-0.00654580967002713	-0.328039337184208	-0.160438733809816	0.857085717215732	-0.326277312480168	-0.764238634099906	0.503342900777618	0.493471017354865	-0.538443634749672	0.406795177572517	0.881300905387508	0.657561405698463	-0.815489343394115	-0.473444832499435	0.318270783104712	0.124664549182343	1.94982083968112	0.0600605409834003	0.242198742263397	0.081593647947181	0.508388298958048	0.862978277684937	1.2215453778339	3.91900796561356	0.212332925215372	-1.60267585173036	-1.54593853081034	-0.0457907858173221	-0.26628703612891	-1.89380178254589	-0.682428358252397	0.81721825595203	0.0126095592586907	-1.09286268170463	-1.30980446296862	0.263388755157217	-0.544179061279153	-0.136353390089235	-0.110796003481589	0.227945143704491	0.239457598466011	-1.61638578252404	0.542771747688514	0.411938412750602	-0.906890793737104	-0.328010619077997	-0.352256256309387	0.0152650097247475	0.18391325753827	-0.591309875539281	0.104868771055854	-1.45737192603532	-0.581993362167607	0.793871472066057	-1.52744608794907	0.456008950967181	-0.667037590354694	-0.0210076330657071	0.609930073265097	-0.864516294965283	0.241707673850665	-0.426459462621341	-0.646580963934104	0.435315184052652	-1.12836253011644	0.688389617907128	1.28360137438902	-1.90941589865493	1.37391229045648	0.341803257474258	-0.320338509539004	-0.0788154569238158	-0.137899778326432	0.346946109096253	0.436720246110795	0.663137248473053	-0.00378827868547882	-0.30590513394145	0.180586346717639	-0.712892525333957	-0.188936299669185	-0.895107428180161	-0.131469441638773	0.25869773426013	-0.0747631045053529	-0.169419910376617	0.323550276424391	0.649863884476213	-0.5350184739117	0.420073221112851	-0.566174652010991	0.3409769522615	1.51670008994202	0.244993075355563	-0.642833620135044	1.05038250987725	-0.127913491053323	0.777725120782498	-0.329602853741521	-0.422912642817874	0.200789297986226	3.92449904783521	-0.267043203782933	-0.2178932588376	-0.282061004564544	-0.571127567074259	0.428262399559003	0.876331854883932	-0.00936444735611054	0.0771338390580017	-1.26479823147559	0.618835185540206	-0.598315806970361	0.749318711410402	0.215699998687412	-1.10347288165049	-0.425181038797574	-1.85817122738417	-0.268611425049072	1.38819233919594	0.177021738651489	0.286331728437805	0.376523865695033	0.746756383929442	0.167371127008414	-0.00604179840757453	0.584395655512056	-0.68430396816324
KYNU	ENSG00000115919	-0.957193690575628	2.32587976265059	8.07910452475215	0.00447785673396743	0.00969380032014144	2.63317939617093	0.929584154179341	2.24335926866894	2.53700692556023	2.6080591381975	2.00467639313869	3.29755414539885	0.259445993741178	3.56159925121878	2.77555991120337	3.47313044288546	2.72461089479944	3.12982931595962	3.97824126368058	2.77624763099259	3.5413196451834	2.26452306131691	4.56894749916737	4.31463335296447	3.65377694080715	2.86418793282604	2.19840550830145	1.47475221461048	3.01588104002835	2.18549940137319	2.6121536844624	3.17938570211938	3.70729163711437	1.18031175738541	3.06198887302409	1.12684268194867	2.76934629312871	2.78472105307351	1.70573889243773	3.5405191889425	0.43415852762393	2.30575577402562	1.32308282569196	0.0235478795129187	0.717306358476554	3.3100056365134	1.26762232004433	3.01189566504386	1.23550473301004	3.5870078517938	3.06333505319513	1.37995314800051	1.02866953730352	1.48243214884232	1.9190673864931	2.82005400508294	3.39065526367161	1.99852281937152	2.01191244295849	0.576982265554803	0.651568650844753	1.96738702045419	1.99904430633044	2.68784114583956	2.79880327401239	3.48135792948206	2.22041160642202	3.98036847555321	1.62333414799511	1.35088407618371	1.90178078423163	1.56780507300333	2.16699273417227	0.999103389456591	1.52938154953618	2.46762830944387	1.96814726471861	2.38940845599269	2.71755599315117	2.25419940945808	2.48450026776938	1.8703340106741	1.13064279639044	1.98441533181617	1.48313037889847	3.25548891596834	2.28098330180294	1.18406259892082	1.80671564715994	0.64186780416579	3.06038407017531	0.594650633211387	0.824377622136488	0.795639041002965	-0.91268025448497	3.75426506502001	-0.404135466059716	1.57818340052076	0.232587710054982	-0.0947728675502834	-0.224147789153746	3.13041411752014	3.52812903814857	1.04130024576206	2.98101106391184	0.94372042022565	3.58904805856001	0.0592242545884258	0.777895805205061	1.07121409067866	0.961448697666646	1.35428816469364	1.46879111263982	1.60099778962782	1.09416435134847	1.83719571803948	1.71747055306781	0.862643270648545	1.30726118022582	0.84305252792976	2.11703482834932	1.19894931115628	1.87802267133277	2.22425206689126	0.681948395858136	0.30128809802847	1.93415052190301	2.50264037977069	1.9086082113683	2.92493281290066	3.8734469518695	0.872837323835478	3.90513705807089	4.09340710568688	2.05778119815082	2.92213965132987	2.90647749092303	4.26072283183207	3.18189771121212	3.53063294053002	3.45470841418631	3.47138639447861	3.8562135733483	1.64800937411643	2.53031839014368	1.94117041336061	1.82327689806536	0.340611646064466	2.19190229613685	2.35258044427325	4.8790557458539	0.532169053349927	0.410381695612881	3.9946059990198	2.00548540325553	3.12352898890212	2.83256473907554	3.4245303593685	2.22395591021021	1.34654409266067	2.11851771101702	1.61971093595554	2.62242282037348	2.08446679424333	3.37942610248168	1.66591332633761	4.61516199038345	3.39731431749107	2.20880279532684	1.98830956682308	2.81202098283066	1.42848116158732	1.85187552203298	2.54616740570805	2.2095711909158	1.18317493298281	1.6411361853128	2.57742987099497	5.96522334423116	2.43314457315718	3.85672535878339	2.67317668069646	2.15257498722866	2.60000615375167	1.9603484519501	0.7126889763304	1.25317920185902	1.16817390748363	0.691440348457487	0.566575127952293	1.23231443414343	0.888595403213171	0.869635950337413	3.09226168129245	1.36486588681665	2.2406786969838	3.16358950506631	1.31440279487412	-0.0170421516338806	1.36372263186183	1.58254244986766	2.15012519627992	2.6022591349438	0.274378837681442	3.29433711409117	2.06847524780735	0.515422727803702	1.00343203913305	1.92379936462138	0.959338750030921	1.08193838796019	0.568226941664385	1.49147170423683	1.29416667366511	0.586162498744994	2.55562467229526	1.07762234526535	1.96759385966363	2.88545164318415	0.890135564329996	1.20941195291352	0.0395745775896718	1.17958279079146	1.11085667578694	0.192115351949077	0.398790236204952	0.275482257708796	1.15133857585945	1.01756724607735	2.65775978514068	2.17204399101157	0.990603770849456	0.778863705602107	0.626730956295852	0.916535214991995	0.497223460082425	0.508363029520219	0.922691264306869	0.996095639213919	1.55059185781348	0.0336216620018093	-0.00118429562753261	0.480025312820646	0.475131654950527	1.19272692774354	0.919448101644758	1.15025403046904	0.771992802313118	2.00794569051238	1.9401554207431	-0.726060647853947	0.777965271157639	2.31192527592241	1.10802705901912	0.28465191627566	0.930431857479142	0.234170964801679	1.28061895343624	2.80432128869502	1.53681602445401	1.58850312539971	-0.171755444811249	1.25006643903437	2.04497741153967	2.19291158802571	2.57585249278146	3.15701844891246	1.12649355273679	1.83095764988247	0.106596773791737	2.33985419155757	-0.865509500985065	0.730748958086388	0.889530483642352	1.51154924027752	1.53524876454325	1.54527709503117	0.222043346019375	2.29996653957632	3.32261329180215	0.709979240041019	0.133105326412929	0.671249526483878	1.22547918635162	1.2715064595553	1.89887185688733	2.43442357821828	2.425374276522	2.2755255195109	1.57343790034482	2.65267216110387	1.0051589156741	1.44394759142347	1.25784577034794	1.15361824313283	3.06776694576217	1.80152743549111	1.46875603353471	0.166476005364749	2.15984695170932	1.60203233866397	2.91782972794004	2.51181970607226	3.45775523519296	3.75411724296954	-0.644488225812421	0.614162735454811	1.93316141616534	1.15435595358877	2.07589020333953	3.62755962398685	2.79293246507007	3.74545794711754	0.467173395264658	1.37607934784435	1.30891306860886	2.35802818926043	2.58094687778731	2.78290508246699	1.84527106673013	1.57792062717992	0.160478360535447	0.907585807583486	2.96108732710852	1.46903057664947	1.24790729234491	0.466096642118027	1.62379392124484	1.29010530256722	2.38322480526198	0.892335647991217	1.02613585380428	3.38003748960132	2.22526417533881	1.01455871133727	1.51080195921351	1.80818375002082	0.345922991123751	1.48153543394837	0.647560071833366	2.04137504500832	1.31641060172548	2.51643660507488	1.32948719820577	2.57119366024058	1.8716034734544	1.16013320066182	2.1486605891527	3.89624149200677	2.57788423815085	1.98031849355759	1.13846800180157	2.05431165589949	1.86386369903088	1.41544656619191	0.971559769894586	2.58053317925075	1.700784906067	1.91257720991597	1.16619584583884	2.45825292201288	-0.438106579534109	0.948957938475151	4.55746247830465	0.631978873743919	2.48752816914223	-0.839982955077409	2.95774134115779	2.94068769593551	3.7884710797152	4.63036790560645	1.89073529604755	2.31623516162029	3.30720963807716	2.1260725637941
FAM124A	ENSG00000150510	-0.632098937209943	3.5939583859847	8.07854212180706	0.00447924665268622	0.00969610643829287	3.28397391515803	3.89992342815669	4.1594820020403	3.32436790344787	3.25841590726059	3.36541410885014	3.81494491521134	3.38504514253438	3.33668623626112	3.76084710386689	2.98654755933136	3.49885426070658	3.61942094456009	2.58539404046824	2.56052538722013	3.34968076743721	4.08334670328735	3.84400192132466	3.08723483114341	3.81432976218019	3.8346161858631	3.69720609054817	5.43659574658197	2.73602947629124	3.87532752509668	4.99627982966275	3.02659866499097	3.51652781936476	3.07890017495186	4.46064689492814	3.28526792014486	3.62529692351195	3.14597637930587	3.76995244666044	3.49925595211313	3.44436113074368	3.11194123399195	3.23152694134343	3.89678567820059	4.12306690589753	3.40205866841953	3.39984596591846	3.08956650218562	3.84584421036185	3.99092814659973	3.43043620768397	3.87074655916991	2.72858818756738	2.73414736032406	2.94768385803389	2.90023396703218	3.88684890026531	3.57588335033588	4.21510321889966	3.8018327918177	4.08982621649276	4.12259069183157	4.1003408836029	3.67887450808055	3.76728769007436	4.10444906879268	3.02070950658968	4.45448420897725	4.25682488753747	3.15351015071361	3.79691539768062	3.03663078010762	4.06475572505036	2.92637460720749	3.25311844449315	4.18717677685227	2.81229086336232	3.51140765337367	2.79773468439591	3.3928605568203	3.64294434605799	3.15955003867933	2.58184571388157	3.3836967414087	3.47688617326205	2.89530430374145	3.34100993510641	3.33410402105826	5.39402599467644	3.54995949536775	3.34401577842985	3.43715547940601	3.92614565716719	4.56147703946996	4.40892751966826	2.68240608976119	2.57318707621165	3.10771995634436	3.19147265520967	2.87984627971162	3.32026792208647	3.51886229891658	4.25232332912633	2.48301452276701	2.55492690866512	3.38028339990794	3.70786803317238	3.49501857894449	4.55948148830958	2.70805435171264	2.87326305859362	2.7787636364359	5.03114474609398	2.76565087645679	3.03313506553568	4.1159004611862	3.23328780905148	3.36029492639351	3.84367576516228	3.43907485679625	4.31911821213291	4.39543690328487	2.84143859683231	3.86768788123455	3.10555824190531	3.59272968796387	3.10476785595134	4.74571228070652	4.5476620450995	3.06384756666546	2.75571809743956	3.09367427612173	3.67342514828732	4.38555794664921	2.85749907131447	3.29257328515771	3.23472994815161	3.27612233474858	3.4996278031154	3.50267829931354	3.38508695385575	3.38605075521132	3.49651964807355	4.16154865726396	3.1018926231416	4.29586855523154	3.34232365267437	3.7266806747514	3.6656247209534	4.34674760143951	2.6914461241015	3.44832778968739	3.54296132475102	2.49563909241835	4.75302636204982	3.81887600166825	4.10338381183109	3.60368600497242	3.19820756345493	2.30629735111546	4.00582255794501	3.50464914292148	2.83974064499647	3.01041292336188	3.59581972886341	3.2188804679725	2.93124003999844	4.31295999651615	4.2653628173621	3.03025082521103	3.75071476221807	3.95479804280942	3.01384654671438	3.49591404710818	4.57940308505338	3.99293441740647	3.57162466416034	3.12027309543592	2.42764369868798	3.5162762743663	3.72257511340537	2.07095334917834	3.1780344123938	2.63731672563462	4.15534221209047	3.48887001158322	3.67251886163592	3.19763389486138	2.86794764665658	4.42517231660153	2.98956635501815	3.15746258763463	3.77080069742237	1.38647375469169	3.24271877781661	3.1062646794341	2.34275163562021	2.90918030669878	3.91091442750917	4.1095748572364	3.25276672219679	3.87698439006733	2.88931013562085	3.95381710117807	2.70041481928321	2.79988790249078	2.81156822259875	3.02936403749116	3.60785101223902	3.02527293735644	3.37640576514189	3.02613688174025	4.0240485544985	3.72083876534016	2.17933630396741	3.88046488126746	3.26960579602351	4.13964283154525	4.65351992121212	4.03716927508081	3.91691161046769	3.60648111976695	4.03501776183344	3.80772246752186	4.05478813389744	4.46616418867913	3.06735259620116	3.28035232204109	3.64039888789868	3.35357058059266	3.50857114735114	2.70410713183907	2.98774315993748	2.95334830985398	3.32181055208573	3.70609753781354	3.45545637239863	2.50662514251081	2.8575586241328	4.24235197481087	2.60230085589684	3.52532319096851	2.54044535703353	3.77386999201185	2.89397778236637	4.24970553377007	3.1904446385179	3.52671691356366	3.22445407713892	3.45818979520145	2.71944580966802	2.92149282981036	3.42855916133539	3.52594854267784	2.88435243372449	1.30680771578039	2.99165820448108	3.89727012867085	2.82140294547603	3.93296348096842	3.59268445496562	3.34111779357797	3.28606770465704	3.5147665222036	3.48199499829949	4.0270091169979	1.83750601125562	3.72166853211043	2.49396582232549	2.92116912656995	1.65008172914545	4.19567625133259	4.05525123640832	3.4907571898552	3.41879730803222	2.91627993499296	3.75666231565159	4.02166584239661	2.89026343088658	3.6660480102893	5.1075664909339	4.91715712462308	3.4076326428709	4.323414087196	2.32417378686088	3.83865865510213	3.56345574151813	2.71304795645758	3.32986865513982	4.00725193101566	4.41249808758505	1.2654160820574	3.08621798575465	4.18349747744825	3.53270150469395	3.28227530762098	3.16739317699682	3.11958078880796	3.62118936812921	3.33976170771491	4.6835448086612	3.85800423895109	3.18952609024404	3.82267396265385	4.14021629625195	3.79112545533962	2.3057866882128	1.33606609071615	4.65642400037474	4.72889886383172	3.29497011134522	2.9421478058504	3.74170867702133	0.413919198785131	3.26060988245674	1.3525696225208	2.30948181470856	3.42157562607095	1.7141502366687	4.72302838128646	1.87022782703584	1.34076416387525	4.21918246013179	3.55243723283629	3.38809974777042	3.16339042933507	3.36445912830992	5.39762219120244	3.68929238278091	3.97584368067893	3.08826642673514	3.61955394266603	1.8299735778968	3.31440409380871	4.07612233069922	5.40206233820532	3.62164782517216	3.47218624118678	2.66738344131054	2.25690253719136	2.68323952811335	3.87338317461041	1.74720821291973	3.87930230728852	2.68717042303432	3.44900023525674	4.75890495723352	1.87587628376442	4.03970016573996	2.74884948566868	3.2019700765083	5.81241648628151	3.80340808181094	2.68002562232379	2.94559929787308	2.11296266664729	2.50428714315767	2.95734858204349	2.75859599552957	3.74229185677868	3.14389795442384	3.24542012638495	2.12413985748273	2.51397797101401	3.61241672095466	2.7214518084535	2.49415109683186	3.6545202364473	2.23175414853348	3.81455240476423	4.02430408263267	3.39389424223222	3.52151884535786	3.2121927756751	4.37486876739335
BSN	ENSG00000164061	0.525405564417787	3.220419313254	8.07788555045988	0.00448086985433677	0.00969891716695332	2.61298052661911	3.55773721231848	2.58735460418768	2.48554177057737	2.60095810447752	2.8615582621547	2.72399408630914	2.56896342392353	1.87450133372035	2.51712806886324	2.32453921921168	1.76234761665808	2.40620159931571	2.6443219686608	2.50537158627402	2.09980359802988	2.46571169061313	2.26139146481174	2.36910659330446	2.54397143958543	3.36454653202746	2.5228388148107	3.00548357018373	2.94913437115658	2.31519660998434	2.03129276190573	2.54389339628897	2.97329687549326	2.63109595499951	2.6122964155348	2.22978614316192	2.24513582138765	2.79548367530918	3.00632115466906	2.7394455034301	2.99020445784482	1.97160107394505	2.65587376547951	2.95289531606488	2.92202776621317	2.25181307136426	3.24497351629812	2.62005101422525	2.93270384421333	2.86134732750111	3.05571435386925	2.97369459969277	3.19728039506289	2.90725408563678	2.55191596902996	3.09679438664025	2.36231560034411	2.22427380404233	2.69888688951935	2.99936036330954	2.81516143795036	3.18142337853442	2.56849943828742	2.01235171120799	3.18654894736083	2.248901295792	3.26940301605815	2.69045381876103	3.39089039465182	2.82096554816277	2.75258690873062	2.79622680426511	2.43237179448091	2.27463299658108	3.14282998192378	2.39759663546592	3.48187236694316	3.28684615374895	2.88422269931549	2.52071079446572	2.91451429527804	2.99466472156051	3.36624800241283	2.65152895206028	2.93606440291968	2.45346458928143	3.48765650317613	3.0164508145886	3.25500917080106	2.46622939989634	3.3515692538081	2.69852025980749	2.71230325499369	2.91300311525084	3.16292035962053	2.62622544882864	3.58902126978942	3.13719455300264	3.77444776269876	4.1815597156422	3.59561713993417	2.9764554725825	2.70166304354749	2.40817901603658	1.42493754806739	3.0991512114339	2.87982031268249	2.74991983257376	2.75963173894869	4.74383159128272	3.13659533505212	3.52022294864553	3.08845637404007	4.6484160283372	3.854512059118	2.79528668229197	3.13751781294983	3.32596849974161	3.36514425564928	3.74020521314811	2.32580311529518	2.46840458079271	3.201600626211	2.45682076194116	3.84515307411568	3.17351935220975	2.89231977334675	2.49139692856945	2.4605555844132	2.42555138965928	2.08957956462333	2.80434739174879	2.75460263553865	2.26873157204436	3.6073762201538	2.52612005571727	3.00498855690684	3.17921877761187	2.84863326146395	2.70292553372274	2.18403055365076	2.51656903269121	2.86414590889498	2.49268429719027	2.36038106515321	2.01842935431375	2.9111019421769	3.06780616706223	2.99982833514708	2.82729684634206	3.17176877712213	3.04917365356904	2.72320862274135	2.58278106976913	2.01941796721185	3.14324747071559	2.56845444997667	2.53540994409538	2.60944407586036	3.57956111428213	2.64016209769677	3.17115126547508	2.35306428841101	2.12885750457211	2.08485356988936	2.65890671871872	2.85966567156968	2.73096087811851	2.63907089021611	2.01441350557712	2.06622281612358	2.42014163784779	2.89586140722287	2.70166699516138	2.31406040035279	2.56810660374034	2.7858619897295	2.95532196123403	1.98957546796164	2.46245655360693	2.50478101918337	2.43449809585257	2.64895751424376	2.3828706411108	2.58912169507514	2.56709053358478	2.78378588994625	2.48662503680274	2.93383336254652	2.77485078960019	2.54470213723215	3.80571480822382	3.18809136189264	1.72492423194489	3.33868241594394	2.72438070616958	2.37725347003624	2.31742231232485	3.01707202175584	2.47861999398878	2.32114307173524	2.84368050055166	2.52348503223441	2.62290584670184	2.48674231809486	1.69817928549419	4.20127221461532	2.54005175306402	3.11086944917978	3.11931983328376	3.84187939938265	4.3643328626255	4.47499868869922	3.81649031237772	3.68621588547191	3.08913590831893	4.33090982803364	3.33264463673663	4.04359898556269	3.00607203819328	3.8995171864864	3.42364553831236	4.39004327742948	3.70281221889327	3.66062506901055	5.1384807302709	4.20288671914054	5.06082012314555	5.01122750756845	3.81634376399141	3.01794115274113	3.19952817871534	3.37334885037772	4.29509346079142	3.94261049675301	3.73844402564112	4.25736631087622	4.62474354459785	3.88837091488038	2.82348096784081	4.49445798478177	5.10118745584615	4.20624172672976	4.89761779001361	4.17388958653672	3.68528735919309	3.53918607489764	4.37026473308282	4.66805359270766	3.48760191525203	5.26438010619219	3.0795557546461	3.70114381511135	4.06049074877563	3.91332636252314	2.38769991696253	3.59577029659395	2.80592163738978	2.88777618359619	2.94048592219114	2.79519197799103	3.26232661104312	3.46832632805866	4.3596241204667	3.47606387551274	2.792295389781	3.65003804588394	3.52817312620586	4.33355446329867	3.35513378320602	3.86141124728015	3.39118705305586	3.422465011772	3.66515410808432	3.91020337888765	2.97779278946872	2.13578226218541	3.4522295525871	4.01746996996739	2.3270702214029	3.65339104095579	4.27447952552934	3.84454229362971	2.49657229642035	3.71149370414925	3.12989407249906	2.81160156774437	3.62724586725411	3.37623452093251	3.29473252050042	3.17912110181148	4.40760139607511	3.50586793177018	2.90047379630273	3.53773756872845	2.12178096787993	3.98595263789557	3.77809078656568	3.35780499493286	1.57316514308963	4.56629987392201	2.79368392971037	2.98316894492368	2.39466785017098	1.83723727535808	3.05160129301772	3.37938401712664	3.58112882309534	2.59884085109558	2.8436737684833	2.22226635711909	3.2991261671584	3.0400807300037	2.95323955990058	2.12630534960423	3.22158689533817	3.74380923610942	3.08097845612602	3.14019270188613	2.85299563002961	3.69694526906971	2.88590555334174	2.78411781306416	2.7111511759969	3.27039805905344	3.01684469976951	3.28106579575807	1.62379392124484	3.17122693375254	3.20300299525173	2.03184751882307	4.29090579337857	4.18736281646593	3.32092411187421	1.63381250439749	2.56100828407667	3.00564194881453	3.90866314490811	4.05396453899052	3.00732546515393	3.57302464443269	2.20813143901348	3.4797577320189	2.06479595186442	3.67418929581997	2.48608923260387	3.32649754801736	3.65189535952925	2.20907115830284	3.06734601926026	2.72048182657464	3.66111932483647	2.05431165589949	2.90239436209362	2.30204176237049	4.08373385174852	3.06044717034397	3.53735880714022	3.56835221780555	2.70489242466773	4.05801167895759	3.97608269438167	2.58911341737439	3.30697357028983	4.29849309066273	2.93017889339145	3.54434821220239	2.84718663612186	2.77195126824796	1.99530795752638	2.26009797647934	1.57655248223825	2.95013826897485	2.81953943205806	2.62185043395402
LOC731157	ENSG00000255647	-1.14963110799789	-2.28885141452296	8.07567319441767	0.00448634373908145	0.00970935812401496	-0.968268137864847	-3.04309582021833	-2.56662728279753	-1.97606951054498	-3.18728739211772	-2.63287936193347	-2.27345468700065	-3.00539315800899	-2.27200601843937	-3.19232313386667	-2.8553734491486	-3.26980830230353	-3.64662339275458	-3.21558949316314	-1.7316095402283	-2.19912223501333	-3.24432084813632	-2.03882437715362	-1.33806044842558	-3.0183164858158	-3.64662339275458	-1.64697536331181	-2.70081684635307	-3.102637246218	-3.64662339275458	-2.21797257058569	-1.60768650778071	-2.65503618767475	-3.132775713934	-1.32430244429742	-1.94949519999033	-1.2026191526168	-1.18099839425217	-3.64662339275458	-2.40193507392454	-1.65194474535206	-1.20975941583112	-3.64662339275458	-1.99919626652224	-2.99017210512235	-2.40542982219121	-1.94948820947338	-0.700762097998277	-1.62783131604051	-2.6218708088012	-1.96578723163908	-3.12777856914167	-2.61472562787868	-1.25449553027503	-1.91624270269515	-3.05642731350183	-2.17283244024323	-2.96360928364892	-3.64662339275458	-2.46836991249003	-2.94844520835169	-3.05684729125597	-2.15239134309514	-2.5499933728182	-1.58953249557935	-3.64662339275458	-2.05551280041521	-3.64662339275458	-3.64662339275458	-3.02976665212251	-3.0789862624309	-3.05318122286501	-2.03065160258062	-3.64662339275458	-2.39107412687365	-2.91849806675785	-2.21677150310499	-2.20538599263269	-0.972991409174993	-1.72156117148116	-2.81061330327184	-2.37048321318213	-2.07050951113559	-2.02320301054103	-2.67719234961942	-2.95551414139263	-1.85219747185635	-3.0624219010022	-3.64662339275458	-2.91352332049065	-2.90886948151653	-2.48612257926885	-2.15339473947797	-3.01828606003401	-3.64662339275458	-3.12191269907477	-3.03402034234118	-3.19098831183785	-1.78367967225292	-3.64662339275458	-3.64662339275458	-3.64662339275458	-3.64662339275458	-0.632502123517079	-1.55484579397066	-2.5942499424232	-2.13651046271891	-1.97275274064447	-3.64662339275458	-2.99095021717017	-2.22949282996371	-1.52871573234063	-1.80278918048761	-1.57051251307316	-3.08432607913479	-2.02213022397788	-2.37260550598911	-2.96421928554304	-2.98962895030495	-2.41911061333635	-2.34143919706268	-3.64662339275458	-2.44163751230474	-2.08597949769187	-2.97158903307594	-2.53919668443188	-2.44392979465466	-3.01343044260236	-3.12226407838005	-2.31438162546155	-3.04940635279381	-2.47451230689636	-0.801296119965454	-2.11343557831391	-2.16727875737857	-2.5683039387792	-2.63161604271802	-2.01353384397824	-1.35174681114795	-2.88587840687269	-1.27960935992923	-1.93314350421308	-3.64662339275458	-1.03780383956606	-2.64306132311361	-1.78040902420662	-2.07659241308704	-2.41345727872334	-2.46810607797504	-1.00344656788446	-1.36648482783487	-1.89810431668759	-2.19333333990188	-1.76395124006088	-3.07326006769835	-2.8384168784964	-3.30576985882486	-1.67476619819539	-3.64662339275458	-2.18424474483099	-1.90867679650323	-2.92244108314322	-2.72401629628964	-2.91204998083589	-3.1633156268622	-2.70372088870455	-1.91898823998152	-3.27074166772312	-2.47196087305672	-1.02806533453849	-2.71863908989714	-2.95830712428713	-2.19937953508614	-2.95359927470526	-3.64662339275458	-2.00938804968563	-2.78613537421741	-2.99223298221348	-0.86382715694546	-2.02254772500488	-1.87405901149334	-3.64662339275458	-0.484078489404299	-1.53707562892804	-2.70699335518383	-3.64662339275459	-1.34372065579753	-1.40607732594414	-2.36919211478886	-1.43541217670814	-1.45979272784587	-1.24385631619683	-2.12936922861528	-1.36935620480157	-2.89861292639859	-2.3218498879584	-1.81364388115848	-1.51189337614898	-3.64662339275458	-2.08498238520773	-1.80608112851876	-1.14095429100068	-2.19670255750086	-3.14469900163715	-2.08049625778435	-0.488309870809359	-2.26273332025435	-3.07892889745299	-2.31496783014768	-2.89231698117911	-2.32429537868922	-1.97028059355818	-2.46571086620081	-2.37464950931666	-1.91459223768247	-3.64662339275458	-1.54846523151585	-3.64662339275458	-2.97704365592498	-2.41633254015474	-1.39006490755933	-3.64662339275458	-2.46206206903319	-3.64662339275458	-3.64662339275458	-3.07641355731228	-2.7321052120475	-2.41955107093415	-2.88461205103822	-2.99624123899352	-1.0101818750719	-2.51288262371315	-2.52841883453874	-0.970021810253829	-2.53490693479049	-2.13411245590999	-1.84296294039925	-1.79903432746967	-1.41725780364114	-1.83746277378113	-1.89650612985584	-0.378295037222354	-3.32525368937787	-2.55465290811247	-2.99073909523285	-2.92571240419452	-2.22717254694597	-3.64662339275458	-1.36946569394009	-2.55307187145152	-3.64662339275458	-2.32574978149814	-2.10456155102002	-2.19611808571992	-3.64662339275458	-0.819139355958544	-3.64662339275458	-1.70948902191722	-2.61665889262942	-2.89851208069712	-1.49694784758291	-1.94684198622988	-2.11149044051347	-2.9687394429202	-2.54347665443368	-2.54154265273862	-2.73958308414109	-1.94974581291978	-2.38054729116421	-3.09829977890152	-1.85110447996604	-2.97997325396833	-2.61717679099771	-3.64662339275458	-2.43889715359236	-3.64662339275458	-3.08685347934724	-2.99862599178301	-2.22149273387656	-2.95749178408161	-2.8845323587454	-3.64662339275459	-2.01208886260288	-2.88969893418895	-2.44541817994117	-2.91336739093507	-3.0174233768346	-2.60369942375679	-3.04814365362271	-3.64662339275458	-2.56339382660083	-2.87268346740879	-0.136360882331691	-1.83212860928199	-2.3129096282538	-3.64662339275458	-3.64662339275458	-1.60500668284758	-3.64662339275458	-2.21368038107263	-3.11984884210999	-3.00747439420073	-3.08505449716851	-1.69435245906824	-2.58984477018294	-3.64662339275458	-3.64662339275458	-2.96822736345976	-1.57637576244469	-2.38356070090183	-1.65942747660875	-2.0488891298905	-1.97768836843651	-2.94402873805194	-3.64662339275458	-3.08429764981828	-2.00295445919214	-2.21731763126733	-3.14315106938977	-1.85086367689702	-3.0942204304715	-2.52124018705266	-2.28522779751845	-1.92493084411557	-2.54807789825802	-2.37541090123058	-2.96520782338912	-2.1807220413388	-2.10490308200791	-2.74402409944719	-1.58377238479994	-1.93774530803453	-2.51403944900657	-3.64662339275458	-2.5555480296229	-2.52500237655587	-2.11513140891699	-1.60824940827706	-3.64662339275459	-3.64662339275458	-2.50672519128837	-2.87930398381969	-1.28026900428813	-3.64662339275458	-2.42314193846739	-2.45704358037172	-2.34088979165257	-3.082622630869	-2.6082892950428	-3.06634048397148	-3.64662339275458	-2.06510738322182	-3.06617010576602	-3.06610273466372	-2.53733921878586	-1.52045027411708	-2.09661817306589	-2.15855864199903	-2.99608027906055	-2.91446003637603	-3.64662339275458	-2.5238089774724	-1.51568489753933	-2.34240211995692	-2.95633129620914	-3.06691483395379	-2.50957449994072	-1.27173769814896	-1.81397505319808	-2.28009433195325	-3.03618517534107	-2.99767464937272	-2.54418966292586	-1.85199850010769	-2.89869815524592
TUBAL3	ENSG00000178462	-2.09500917632286	-2.68026817256877	8.07504478119051	0.00448789982131069	0.0097120220319734	-3.64662339275458	-3.64662339275458	-3.19103344569578	-2.8576961076524	-2.83941873040026	-1.75220598058331	-2.46246301635626	-3.64662339275458	-1.95500532985345	-3.19232313386667	-0.470890441729997	-2.9713093674431	-2.37988588394171	-3.21558949316314	-3.293732200809	-1.80222620927078	-3.64662339275458	-3.22297978385904	-3.12123447640424	-3.64662339275458	-3.64662339275458	-3.64662339275458	-3.64662339275458	-1.28992785569926	-3.64662339275458	-3.64662339275458	-3.64662339275459	-3.06726396761211	-3.64662339275458	-3.64662339275458	-3.64662339275458	-3.64662339275458	-3.64662339275458	-3.64662339275458	-2.71069927115435	-1.65194474535206	-3.64662339275458	-2.61379127987212	-3.64662339275458	-3.64662339275458	-1.29844176116727	-0.0362987566576047	-3.64662339275458	-3.64662339275458	-1.14690582732677	-3.0129278031302	-1.98485662753069	-1.59903737598976	-3.0319947857178	-2.53620881635041	-1.82807681519024	-2.97532767101127	-2.96360928364892	-0.720336605171964	-3.64662339275458	-2.1268983048	-3.05684729125597	-3.64662339275458	-3.64662339275458	-3.64662339275459	-3.64662339275458	-2.64200986950864	-2.18128876324693	-2.9800838618407	-0.476224689292952	-3.64662339275458	-2.30946759678928	-3.04607293469628	-2.67481505147161	-3.09816035830643	-3.64662339275458	-2.55613551492134	-2.54652630504133	-2.90458115223276	-3.64662339275458	-2.2847355505325	-3.64662339275458	-2.43181217444163	-2.8864602710261	-1.69272320457176	-3.64662339275458	-1.85219747185635	-1.47847470374869	-2.9165827602658	-2.91352332049065	-2.42310493599092	-2.95270155003605	-3.64662339275458	-3.64662339275459	-3.64662339275458	-2.43502852378008	-3.64662339275459	-1.9558406183313	-2.60748749643336	-3.07361386510952	-3.64662339275458	-2.52992279023461	-3.64662339275458	-3.64662339275458	-0.900358554562196	-2.5942499424232	-2.48814704061107	-3.01652203814399	-3.64662339275458	-1.69177409745328	-2.56685809914003	-3.64662339275458	-2.9264264397236	-3.64662339275458	-2.68075611612995	-3.64662339275458	-1.89648762022964	-2.1537778787783	-1.48933203781746	-3.64662339275458	-3.64662339275458	-3.64662339275458	-3.64662339275458	-3.64662339275458	-3.64662339275458	-2.9891617665613	-1.98237563974673	-3.64662339275458	-3.64662339275458	-3.05592197382451	-3.64662339275458	-2.47451230689636	-2.03204089053025	-1.20835487879408	-3.64662339275458	-3.64662339275458	-3.05163866644346	-2.28130934778511	-2.92312015187339	-3.64662339275458	-0.83781731498511	-3.64662339275458	-2.59886758147763	-3.64662339275458	-3.64662339275458	-2.60517101761985	-3.64662339275458	-2.41345727872334	-3.64662339275458	-3.64662339275458	-3.64662339275458	-2.97756606835669	-3.64662339275458	-2.85337268939558	-3.64662339275458	-2.32350320948607	-1.57689785045125	-2.34716545204587	-2.59704187540745	-2.64430736315788	-3.64662339275458	-2.92244108314322	-2.32899358796849	-3.64662339275459	-1.88632963942463	-3.25985219166016	-3.31678604268039	-3.27074166772312	-3.25227369976716	-2.71509256530377	-3.64662339275458	-2.3083390526405	-2.88896307814653	-2.95359927470526	-1.68285286841332	-3.64662339275458	-3.64662339275458	-1.49486048468969	-2.76671053465554	-2.88606288327492	-0.750489950905423	-3.64662339275458	0.737785334624284	-1.77775967454037	-3.64662339275458	-1.35236853882596	-2.4377948631708	-1.57846587415536	-2.87091125518154	-3.64662339275458	-3.64662339275459	-3.64662339275459	-2.38548800365892	-1.10821301176764	-0.815703565675298	-2.05849967160765	-1.81364388115848	-1.39312171028881	-3.64662339275458	-2.66407907401954	-2.33912952179805	0.26385794020163	-1.15644309889136	-2.47778648885506	-0.750628037528104	-0.199068240048516	-3.64662339275459	-2.09640609467995	-3.05624864804077	-3.64662339275458	-3.64662339275458	-3.64662339275458	-3.64662339275458	-3.64662339275458	-3.64662339275458	-2.32610785907887	-3.64662339275458	-2.88498940856721	-2.97704365592498	-3.64662339275458	-2.83457668017128	-2.88247209104659	-3.64662339275458	-3.64662339275458	-3.64662339275458	-3.64662339275458	-3.64662339275458	-3.64662339275458	-3.64662339275458	-3.64662339275458	-3.64662339275458	-2.97113732694354	-3.64662339275458	-3.64662339275458	-3.64662339275458	-3.64662339275458	-3.64662339275458	-3.64662339275458	-3.64662339275458	-3.64662339275458	-3.64662339275458	-3.64662339275458	-3.64662339275458	-3.64662339275458	-3.64662339275459	-2.92571240419452	-3.00666990691114	-3.64662339275458	-3.64662339275458	-3.64662339275458	-3.64662339275458	-2.64750207558171	-3.64662339275458	-3.64662339275458	-3.64662339275458	-3.0537994960711	-2.94694613453639	-3.64662339275459	-2.02184494892467	-3.64662339275458	-3.64662339275458	-3.64662339275458	-3.64662339275458	-2.32499603806728	-3.64662339275458	-3.64662339275458	-1.97397788997479	-3.00461841721903	-3.64662339275458	-3.64662339275458	-2.4858957718687	-3.64662339275458	-3.64662339275458	-3.64662339275458	-3.64662339275458	-3.64662339275458	-2.68457918652955	-3.64662339275458	-3.64662339275458	-3.64662339275458	-2.8845323587454	-3.64662339275459	-3.64662339275458	-3.64662339275459	-2.08640975152421	-2.91336739093507	-3.64662339275458	-3.64662339275458	-3.64662339275458	-3.64662339275458	-3.64662339275458	-3.64662339275458	-3.64662339275458	-3.64662339275458	-3.64662339275458	-2.96745455664093	-3.64662339275458	-2.47873463527492	-3.64662339275458	-3.64662339275458	-3.64662339275458	-3.64662339275458	-1.12087190600993	-2.99221865061443	-1.56227201734879	-3.64662339275458	-3.64662339275458	-3.64662339275458	-3.64662339275458	-3.64662339275458	-2.13418896406985	-3.64662339275458	-2.7421052941615	-2.94402873805194	-3.64662339275458	-3.64662339275458	-3.64662339275458	-3.00102290848576	-2.77065239542916	-2.33442899710294	-3.64662339275458	-3.64662339275458	-2.28522779751845	-2.99167666643071	-2.9952217445344	-2.68876161903317	-3.64662339275458	-3.64662339275458	-3.64662339275458	-2.74402409944719	-3.64662339275458	-3.64662339275458	-3.64662339275458	-3.64662339275458	-3.00030970421463	-3.64662339275458	-3.64662339275458	-3.64662339275458	-3.64662339275459	-3.64662339275458	-3.64662339275458	-3.64662339275458	-3.04298340051777	-3.64662339275458	-3.64662339275458	-3.64662339275459	-3.64662339275458	-3.64662339275458	-3.64662339275458	-1.19870525658626	-2.21427873103045	-3.64662339275458	-3.64662339275458	-3.64662339275458	-3.64662339275458	-2.41627788016225	-3.64662339275458	-3.64662339275458	-3.64662339275458	-3.64662339275458	-3.64662339275458	-3.64662339275458	-3.64662339275458	-3.07147117331992	-3.64662339275458	-3.64662339275459	-3.64662339275458	-0.328736199218402	-3.64662339275458	-1.26552857762336	-0.774646803255793	-2.55167770802918	-3.64662339275458	-2.65552260514785	-3.64662339275458
MEGF8	ENSG00000105429	-0.454088459259694	5.97922074907853	8.07485143096818	0.0044883787073426	0.00971235462059803	6.11924678368691	5.76968362860498	5.45430945223511	4.68409219368872	5.31157939722483	5.18802939753647	5.59499702419315	5.25203675805487	5.34084311781593	5.50693220595038	4.9445128455678	5.58729089282698	5.62801677612793	5.17773407615763	5.15891474248489	5.67622481400518	5.67469242397416	5.3171796449273	5.76317291040044	5.68649812711423	5.72649611247326	5.30127547585	5.4886161456959	5.47373993775035	5.38126742366975	5.63793945243895	5.57489923294822	5.09642901037138	5.56458596958703	5.38146559356064	5.10682513498741	5.11191445464384	5.18406576879358	6.532759755317	5.26553367248752	6.51871077566101	5.98211567459187	5.29007995706826	6.90852640404966	5.37777683130537	5.6850217077663	6.57907577105763	5.49499470133524	6.15313746892812	5.52649906243755	5.35103378123556	5.53889757707444	5.03837720831568	5.28747880762139	4.99204184908356	5.49569736614694	5.21608224890996	5.35176528085728	5.44223016089263	5.66837632988096	5.11568708490631	5.50345331938303	5.13122732753246	5.31330665399112	5.52723325225819	5.28526142801202	5.21587864754897	5.15432667537753	5.18294994327271	4.88762714453829	5.75719422547859	5.83601275833621	5.5619559896821	5.51690709845716	5.63990223275537	5.47502143432611	5.71607865458395	5.64477544084668	6.16530236121087	6.06004032539958	5.9501810192795	6.11788632586728	6.50542063953712	6.54634504198743	6.26030673530511	5.81409961200617	6.68135555740834	6.34190770087838	6.49546767054078	6.11684362363789	6.73940932111551	6.0110230879242	6.35274674278501	6.58818946641236	6.04936472376309	6.27842680348756	6.86985074353032	6.81185373234715	6.59482763817023	7.23012475276848	7.04685830509205	6.01653224993654	6.12651000827059	6.44730624603634	4.4782615306978	6.22766445452628	6.52084620037071	6.39602673919705	5.75289476560521	7.74254273963733	6.09725049812817	7.10196778239465	5.74646878740558	7.22170581071053	5.65289753351253	5.63738471355416	5.68742580771973	5.39719972800622	5.50309520610381	6.07484171049029	5.52753301611305	5.17344151006095	5.52821432257384	5.70266108885778	6.3679152810631	6.19262507741105	4.89750402220867	5.33554410572454	5.14674468927791	5.51004645237617	5.62219337736595	5.5840158469892	5.46089534493747	5.52226959702311	5.76387835877132	5.19911896024191	5.57917371004644	5.6379647319388	5.22343565297654	5.45000091603266	5.89795026268716	5.94271751595493	5.73838340965822	5.56275089438829	5.41168753460534	5.27572809187108	5.73963782799136	5.45340511351002	5.51502947560445	5.623740303738	5.70038107076071	5.59463164420568	5.44281624097348	5.46241604178796	5.70797978548919	5.69743448393324	5.54611430728292	5.464908704732	5.43227285956251	5.47953017557098	5.08156034318314	5.88856869941607	5.16320522223789	5.43220813598041	4.70440036197044	5.17076728249038	5.49636956747868	5.13671219853232	4.90562707062809	5.06196881495856	5.05556371441692	5.7877630366582	5.04949953266591	5.45136970928189	5.32836824827415	5.29024236458925	5.22404010802081	5.74866077996437	6.05676418600776	5.97572979732794	6.73335115521839	6.71901538770794	6.37160276505522	6.51350653570553	6.17557420530385	6.07195872822211	6.243965469438	6.50889060022176	5.67301101917861	6.31132719117396	6.0180035808735	7.13846471209704	6.84684252525673	6.2486734957296	7.36309900597781	6.13454348149065	6.07645779670819	6.50938055556465	6.55407767666172	6.35857494006534	6.36320106562912	6.10398212787072	5.86541141444539	6.55364498299426	5.91083513721801	5.98417970047295	7.86018804261008	6.50555628376393	6.8543644745693	5.91001367785668	6.52647000888192	6.62908000761458	6.38814190447051	6.35733739743174	6.38600961731885	6.34466994150279	6.24796794641857	6.48702146253507	6.94165825170317	5.99833035692836	6.81060060872739	6.44132073872625	7.21407281765164	6.2533232096161	6.77878556122373	7.50158679770544	6.80239823444955	7.25358899058835	6.41748135006449	6.65363717987432	6.34653380571899	6.62050494931965	6.5678866707038	6.79237970582787	6.59233906948241	6.66227780265206	6.50270793895214	5.85872342314282	6.3273798115479	6.22915310109625	6.90268451827361	7.66263521051781	7.18149530113462	7.52182570342408	6.78512931354461	5.55534803265744	5.49227591147569	5.77647136027764	5.59420039718072	5.53021415922623	7.10494136562375	5.97184076663827	6.21786396962756	6.46614927273198	6.36980235056421	5.85860032772672	6.83734981766871	6.02858758699868	5.14047927401813	5.22127462650636	6.65673209314343	6.54733714512039	6.09663955956869	7.72970635110881	7.38478171483497	6.30269509424146	7.0261225472338	6.70722692381538	6.89890533669737	6.47246326254197	5.65534782517123	6.70709053933833	5.37735078032499	5.31477082365544	5.59053227916863	5.78981214045786	5.67101951158798	5.42011170079812	6.10953501124613	5.72204267691899	5.76033055574484	5.37474526962452	5.65018719483528	5.2944468868862	5.72341565620428	5.63335001343944	5.91039788684844	5.73706183408691	5.47961752717575	6.19935882084674	5.67237364056055	5.756082500685	5.66841940374288	5.13565436325882	5.36303193826891	5.51364172613025	5.49623691122999	5.73719364474509	5.23178065156844	5.56977313983246	5.91884009700105	5.21027045338346	5.83287039506965	5.62754928847117	5.50486970416698	5.26944891307836	5.74617689631085	5.40463200720287	6.44705727622953	5.80525430523598	5.55577903626994	5.29429388302713	5.82478813228029	5.446756801151	5.2266527657842	6.03767072943082	4.90793059583713	5.49359673150254	5.29625117735789	5.6568148080176	5.44340878312264	5.62159324016837	5.37118102387012	5.59930595429452	5.8522216659391	5.4786523371569	5.34923810577742	5.71611009940854	5.64786869140461	5.70735586387528	5.31722028686189	5.7096048602596	5.55965007200727	5.05502187906591	5.35788812929565	5.89287889284301	5.10864140499213	5.58414118988087	6.07166301325474	5.69024171450759	5.77138532378323	5.62190792895335	5.65653720050073	5.22272024970501	5.68743982431658	5.34813466099809	5.64147639736158	5.64390403685123	5.09598269413153	5.81605811536528	5.5602092385009	5.48691141524676	5.20865818168095	5.61149459763074	6.02953531154277	5.42342600704303	5.77575118810864	5.47017069717662	5.05898775227677	5.8055633897293	5.17415747991118	5.53143764949042	5.48925696363706	6.13113167404387	5.6411849160766	5.5902485386674	5.66088335307039	4.79101307128605	5.45083822822814	5.07064031598443	5.44097546010447	4.63743623244882	5.14342825382821	5.45838316501951	6.08622123827992
MRPL13	ENSG00000172172	0.351675765624469	3.5258529127097	8.07436468941103	0.00448958448964921	0.00971425997014151	3.28397391515803	3.03353245642929	3.38237518509819	3.73652753944885	3.40831104906114	3.58675181985289	3.96326098819292	3.65445569521329	3.62246367187262	3.64293080175869	3.40723145412319	3.6571241191952	3.58271295458043	3.32270198946333	3.79106248092566	3.92869558931455	3.64192251689145	3.82470799834384	3.55162272236779	3.58209643263732	3.15003668864742	3.62903472767489	3.83218535851547	3.2278148967091	3.63149496703276	3.47997555960162	3.65265583388362	3.21316307095786	3.5975437807714	3.60705534791484	3.41807630705809	3.49522299715065	3.88109930382772	3.27827472115916	4.0302138010284	3.55577855247625	4.12288403931869	3.58277464364844	3.60533103489388	3.58998587579459	3.50713269608961	3.07145377574836	3.74153426591614	3.81286364972833	3.3907688656572	3.71316263924851	3.56433582752987	3.35849453529816	3.29785640299314	3.5704356513779	3.59773568434336	3.82076427095199	3.211894669053	3.65016281465912	3.30925993061872	3.44819455073581	3.40657957137424	3.40915379711837	3.48751379544826	3.84220226942398	3.72794509676115	3.64793229973656	3.54331628245144	3.53208115840841	3.60120061789796	3.49588610648465	3.46063154894646	3.67081241087109	3.64551585313055	3.50384149850461	3.42233217257417	3.88114532369673	3.84970725031484	3.50549685174529	3.90413994166491	3.56866699331401	3.63866101412444	3.5067577551891	4.06623589713456	3.65390449426936	3.55556714213292	2.77216556570923	3.08582346024742	2.47238667641327	3.07623479502715	1.68919851929421	3.05591966432852	3.11759604200886	2.97828267057654	3.20275606367301	3.01174624893086	2.78251547749532	2.91698266313038	2.76953596397592	2.89502862719482	2.25792543673585	3.45891908675199	3.21644724952886	3.41650660458483	4.68233510691685	3.04021610691829	3.38678575063523	3.16301954224102	2.95287124090158	2.17410082014625	3.72205415018673	3.32558831058712	3.4979053729766	2.67185432505236	2.89971585024433	3.85902617182757	3.49717603406793	3.60895059201237	3.07310442804557	3.48120223418857	3.57466056496774	3.74147901273699	3.39267967661596	3.74741085198437	2.82432525741252	2.56901114976193	3.88792148154363	3.64229121744608	3.55257913923245	3.50483030855289	3.3782335027093	3.42471425750042	3.25518728663815	3.42869624176937	3.73662174169707	3.48783019777966	3.66844956434823	3.1725211153378	3.38941101860834	3.36195339292801	4.37443984451986	3.44751546126549	3.73679529803005	3.62017540003519	3.75705463013477	3.73382684660986	3.4220814939064	3.53862962981752	3.50824861766624	3.31112702340913	3.55868455335957	3.42320347018491	3.36393506590014	3.41589172469439	3.34093645432081	3.55747321830403	3.54035821311071	3.35219372697483	3.74261208153861	3.47171375590198	3.5544406519524	3.20819110199456	3.60175343887882	3.53395685839074	3.8265762157301	3.47603680851437	2.96573822208041	3.82743646397418	3.81099302437168	3.61477754812124	3.62150987236438	3.66945956634463	3.75887662232349	3.48326549317762	3.76252716772711	3.27950587682968	3.42186710090873	2.83539260852061	2.77740308584429	3.20555696253228	2.86465488860919	3.92387746074033	1.98909410132888	2.77759891879635	3.1735610687592	2.48911366765309	2.76167941888148	2.62225886242617	2.93383336254652	2.83470046755654	3.08222931481122	1.82719505967959	2.80630578956065	3.53611421223092	1.61532611744963	3.05155708628266	2.59810107589756	2.92641332922587	2.20848513481914	2.74492959294959	3.06755896723637	3.30404448035809	3.05850475233349	2.89833286803477	2.83313971452433	2.46977765994859	1.62240691881425	3.09583676395844	3.11759601167351	3.34631450835168	3.28477495357598	3.18756448089933	3.33583331161237	3.99064228914809	3.75386770946773	3.99849175143158	3.64686800549541	3.54656323680946	3.17630828837985	3.36330115818994	2.83585306559882	2.95885823911127	2.66237042518918	3.24749233056185	3.71746636473279	2.7270418073237	3.77045588737985	2.17732863146622	3.24332708912409	3.14687839722593	3.32582588594935	3.20699654042643	3.29993320806956	3.33213000279306	3.16662550669199	3.60446481409815	3.41567470881502	3.48312905050558	3.72120926640006	3.31153351452613	2.21938403764423	2.01595036127198	3.25899838917876	3.09226955374141	3.32291375345078	3.31697202193424	3.49993293478506	3.08288792102183	3.56747016532359	3.51642637320427	2.19922189125929	4.75463592603704	3.07486339589391	3.44271513943734	3.81951547178512	4.00242446773302	3.52882662112122	3.26509782035005	3.24507602459014	3.79877313175029	4.15607022441825	3.78810137206433	3.58528168587159	2.04497741153967	3.72642127587297	2.98046216769627	3.60102946870898	3.31116581490914	3.40184834552758	3.29670907356099	2.92191525240551	3.24183461603328	3.47734348012144	3.8862487303073	3.93999915372986	3.88588829350518	3.83527928539369	3.63156307473385	3.360887843882	3.44424183933261	3.89348050882633	3.97708632179468	3.36904018509334	3.68476970584103	3.46271538620898	3.75635638689671	3.34534439238129	3.63218008449748	3.71071837835331	2.81954892384685	3.72371307746974	4.37249840974505	3.84955871371608	3.64290908032957	3.74353607455256	3.88454282805872	3.95460219464	3.39002691431585	3.67926392064003	4.10667888071188	3.943638016136	4.04076601541302	3.58169843936031	3.56778670169679	3.60868397981398	3.29047036412392	4.11783677473387	3.92864055305996	3.68410865966511	4.0406255566059	3.70815960233731	3.93971431810113	3.69594056546597	3.66727655229582	4.18238607459425	3.82391084923845	3.99470281709797	3.40325713507647	3.72443745738646	3.93339135556392	4.17864541098716	3.66392498823957	3.55766764079873	3.54678492819781	3.90940325314555	3.92647996691018	3.53614137275263	4.40834147450568	4.14317454211641	4.14389311252274	4.01509964445386	3.86532848885033	3.65546868011859	3.12620700877473	3.86894050784368	4.24787010761211	3.90461203345785	3.90866314490811	3.79231653105881	3.70357274233961	3.60186086543015	4.22434918934092	3.85133049446033	3.77599742882991	4.00632409422283	3.89814897120935	3.61647749055194	3.93012694594977	3.85068734614584	3.6925254358214	3.63503153212942	3.8586667209003	4.25872603891221	4.20425361849481	4.12162599818045	3.1958096931985	3.61383870372894	3.35293038432573	3.85357200079065	3.81443815416406	3.65609673036486	3.51831750581076	3.85791603114944	3.81976422580094	3.80677313047495	3.45661253437289	3.4838914943433	3.83433794248299	3.6638989115057	3.42075413879987	3.35270259763014	3.67572893072571	3.41404738746665	3.51555592550485	3.12183590472788
ASMT	ENSG00000196433	-0.897177360488308	-1.49376019330937	8.07280375945419	0.00449345353452122	0.00972051885136974	-1.56230250692279	-2.61886461123487	-1.01463247029373	-2.15119775233491	-1.18747864713261	-1.62605613710338	-2.10636461947451	-1.95123783780184	-1.47523050869513	-1.30426801400292	-0.871660240927251	-2.9713093674431	-1.36360170146065	-0.532191892404856	-1.53378676100896	-2.19912223501333	-2.26363656967673	-1.74725952663537	-1.78429928244334	-1.55086793295084	-1.09558367751116	-0.647034033420662	-2.3899760827954	-1.16637021987226	-0.977868712377291	-1.71308315694814	-0.694832409470663	-2.07288888904094	-0.755632360329977	-3.64662339275458	-1.71941499556521	-2.93777409100492	-2.92745099013055	-1.38494134165491	-2.40193507392454	-1.06757471944045	-0.635232359204862	-1.42594398403722	-1.5765374754558	-1.92205912763283	-1.43337753158353	-1.52102305420176	-2.56422119186772	-0.624722964214211	-3.64662339275458	-1.53920139528699	-2.19707252084308	-3.04031754738361	-1.40840319194267	-1.68400328113194	-2.6387801273593	-2.51898668859125	-2.15273455276192	-2.57606072431439	-0.905993841463052	-1.22514886908193	-1.63581528887969	-1.43427722088477	-2.99652718869881	-1.33866187879898	-2.2701941473042	-1.63970862862612	-2.98023790419243	-2.18102315781888	-1.24930150548357	-1.68590222500098	-2.63392250628584	-2.03065160258062	-2.67481505147161	-1.91864463806221	-1.78826799941949	-1.0419419847399	-2.20538599263269	-2.05320971214769	-0.925236618280427	-1.90017333769639	-0.905133555790561	-1.5413609504108	-2.8864602710261	-1.524534219628	-2.13891843771377	0.336383415777033	-3.0624219010022	-1.54449304724919	-0.71644050123649	-1.32311909424032	-1.07582036074111	-0.313784516542839	-0.629561583883832	-1.83420009143576	-1.4737645445762	-1.41300873488072	-2.56653945089279	-1.41627047591233	0.177720533133129	-0.671644629525241	-1.00085917509458	-2.12481239876197	1.46706772177836	-3.64662339275458	-1.5687593643506	-0.687375227100431	-2.24443541839457	-2.10093286100633	-1.08823763549773	-0.931068024775612	-1.52871573234063	-2.08971789568836	-0.752605124990073	-1.11900582045681	-1.7969552021643	-2.37260550598911	-1.87294468651738	-2.19752014982713	-1.31753187417431	-0.942454616531377	-0.866199742307674	-2.92182029022459	-1.67401085056779	-2.51354023394316	-2.19671085088795	-2.44392979465466	-2.57486918861947	-1.6222813899925	-1.46334292208668	-1.61919562448282	-2.94466987881144	-1.1509239290894	-1.5910537317082	-1.24288418653763	-2.23120953263227	-3.05163866644346	-1.59259179875602	-2.08416844822027	-2.88587840687269	-1.73110932968153	-0.307765950120754	-1.77152008841943	-1.19705194356603	-2.05691341758762	-1.11996754368832	-1.54838863194362	-1.7584562121154	-1.59052512678426	-0.859412497413142	-0.826671883533531	-2.52225068124203	-1.27591131056943	-1.28106408716909	-1.67285392300562	-1.73827593394989	-2.79901365734277	-1.50589413984191	-2.42171154565135	-1.73633722481737	-1.06049310801504	-1.67068572846812	-1.88614678941682	-1.91384672417842	-2.51316805430757	-2.30331797087038	-1.61718464358376	-1.76743072862184	-2.47196087305672	-1.87285348904345	-1.53907228313069	-3.26179894189299	-2.02733279225985	-1.85307077921129	-2.35360572808558	-2.00938804968563	-1.75177021624833	-1.40457582998983	-1.52194568882858	-1.09595887176744	-1.10233230594793	-2.98668483970543	-0.484078489404299	-1.33086243725041	-0.174343658455451	-0.676918422825818	-1.34372065579753	-0.10498146228634	-0.503820456913108	-0.958228572679731	-0.627618382718345	-0.808158865705869	-1.14680474416226	-1.68845212082319	0.00311597062466045	-1.18331305951482	-1.61972944361046	-0.373511456457354	-0.83451974208528	-1.50394371759725	-0.713427627362106	-1.27946937806524	-1.01533472688842	-0.966453019855009	-0.697325910902466	-1.07254390969807	-0.512358085207774	-0.170862023568124	-2.05085663212061	-1.49798136445663	-0.646040214329246	-1.21571352373987	-1.82515696153967	-2.37464950931666	-1.91459223768247	-2.32610785907887	-2.78236311490254	-2.02077816897278	-1.28646511431912	-0.264924731670494	-1.63842274545571	-0.31336887247499	-1.37794104282811	-1.04611611718392	-1.1537882308115	-1.36035846503618	-1.46400806182903	-0.976766972060073	-0.130885850398181	-1.32842592283933	-1.0101818750719	-0.845185785374407	-1.13995390975706	-2.5909445009545	-1.91454870020467	-2.13411245590999	-0.365864469424015	-0.740222220507253	-2.95519683395015	-0.454548243745904	-1.66300996148664	-3.64662339275458	-1.06398895049651	-2.21501391499565	-2.54150667101735	-2.92571240419452	-0.810483517209502	-1.19785271382276	-2.9318693365749	-1.5084768346411	-1.54709018158777	-2.06283258810264	-0.764238634099906	-0.65891136159015	-1.12258582845365	-1.45842132970262	-2.94694613453639	-1.03947148721112	-0.895833180924687	-2.89851208069712	-1.49694784758291	-0.325551161559245	-0.25557652871528	-2.16151878962637	-2.20177552517908	-0.890551054996929	-1.34258681530714	-0.595868797819357	-1.7167828969101	-2.70193666821544	-3.64662339275458	-0.747213482510573	-3.04196319535241	-1.54593853081034	-2.07878599889798	-3.64662339275458	-2.68457918652955	-1.93823032906383	-1.82773917817968	-2.49306091908515	-2.38847000904911	-3.64662339275459	-1.71815902975387	-1.28504992498798	-1.014991281837	-0.991479176125581	-1.22071921730388	-0.874273974760452	-1.02810233634909	-3.64662339275458	-2.22538087153192	-1.06900554643277	-2.11560157954297	-2.94233474367421	-2.04857162703258	-2.96745455664093	-2.14675466655654	-3.64662339275458	-1.22655822728999	-2.99893455540826	-3.11984884210999	-1.72554850477124	-1.8898705252144	-1.9259659823124	-3.0235612870113	-1.29888828381017	-1.99693478222693	-2.96822736345976	-0.759258968983787	-2.01432232902692	-2.13418896406985	-2.4132768389733	-1.97768836843651	-2.94402873805194	-1.67673970282038	-2.36570072362498	-2.27175316776993	-1.04266772954431	-1.39608835151939	-1.20048134619824	-3.0942204304715	-1.12900012460246	-0.783211346154971	-2.54288029366243	-2.54807789825802	-1.54278972889208	-1.87480111196503	-0.994233268349838	-1.52727532267449	-2.44239085927193	-1.82185992449095	-2.15335930539315	-2.16699641004581	0.0371803079450227	-3.00030970421463	-2.17993372656133	-3.64662339275458	-2.12824248167003	-1.77709933113502	-2.16024686768376	-1.64333173466677	-0.521774716388713	-1.60493402052914	-2.71328799563024	-3.11552217154929	-1.57549313122373	-2.66010614870859	-2.36264851366533	-1.7848122400836	-3.06634048397148	-2.00343113949404	-3.64662339275458	-3.06617010576602	-1.84880350742255	-2.19451368727218	-1.76203974621057	-2.09661817306589	-2.50688132090108	-1.32807133467093	-2.91446003637603	-1.28807991075238	-1.66685970579749	-2.09501297841147	-0.765379619461341	-1.85817122738417	-1.33733705190707	-2.16173239569412	-1.11428584484504	-1.12110061274552	-1.26552857762336	-1.41794008177034	-1.50644968780791	-0.894767668339953	-2.07353874927573	-1.12164911705815
SH2B2	ENSG00000160999	-0.628303919180026	1.37061787552556	8.07247971275575	0.00449425716786479	0.00972155316690446	1.46139055407302	2.09382254000243	0.939738716982986	0.378722179897216	0.542869750631082	0.652351027433568	0.704067934330929	0.935089459266852	0.772260665868766	0.692951682409683	0.138407164448788	-0.0564441487072885	-0.117269472391237	0.471518043108846	0.350157748633035	0.716313616004401	0.785226443495734	0.888509151760848	0.533965283446954	0.426060993767999	1.61130485410526	1.41901049610116	0.00624376608927553	1.11390291314453	0.590838515665902	1.56652562433745	1.26129158991417	1.14446268141068	1.36385592253351	1.6310132211746	1.0034171861372	1.00362399820908	0.915210388237474	1.89396289189129	1.05994481903696	1.47576344538236	1.445489278246	1.56626769745401	1.30096905905736	1.55204543550734	0.776894523900038	1.15612671060063	0.310201592151275	1.80406690957709	0.826482509919966	0.880783044591134	1.47269075117293	1.02866953730352	0.565043372714197	1.04937886179368	1.92327848651178	1.39755824276685	1.2040041332988	1.71651999704557	1.40679973268795	1.51757809399103	1.74246379142277	3.5880630052325	1.48909082681687	1.30914975373464	0.525437252224191	0.610033064604377	2.2390016898374	0.324370959670533	0.835012343662343	1.72827389702731	0.62527494922011	1.50684816975323	1.27555408185196	0.638858053913687	1.56698389218731	1.25067702990849	1.37359020125763	1.54890979778308	0.841875378278649	1.50493846206974	1.89256170875466	0.537208715429713	1.09031902184689	2.36932766424396	0.884625719598923	1.34703635109525	1.7605370993499	1.29076155347935	0.908888402959598	1.90989355793908	0.279995333440442	1.14115812951876	2.40852668309053	1.42634539300921	1.41773068746293	1.68060222312298	1.4742327640281	1.26086349771727	2.38385203607659	1.98590698863661	0.960416575662078	1.56993161364043	1.90831784079586	-0.0120819115671257	1.56193116574525	1.55243057118212	0.606854090426498	0.0710737398845958	2.16673921902077	1.45816469062044	2.83377639029659	1.52169666478065	2.42972736801331	1.53407278592467	1.26826329030273	1.79798537261909	2.06511933545476	1.07469173577675	1.83244403732311	1.49105642494633	0.902724920185335	1.11397029709745	1.94684919945771	0.918493759322065	1.22561158804805	0.585251696253117	0.946834422604196	0.49539777266654	1.45748669165816	0.387580609692847	0.357063705475426	1.01051346308753	0.802060333177311	1.72541567198565	0.078825968864297	1.18953586293164	1.17727621587181	0.666942735308316	0.890653475010025	1.68525484350041	1.17886254832266	1.42174654151415	0.435537252676984	0.786426557738336	1.01677078979818	0.677808394284428	0.894927671941082	0.960626855175392	0.527538275659556	1.24352304017843	0.749888580380758	0.348819131539125	0.936326634538835	0.153675376442131	1.73035447596438	1.39692585556536	0.840948910013817	1.97240277703507	0.732821673053476	0.939681978087775	1.21307065867925	0.500414804062221	0.807093034023208	0.0469588811991795	1.22554965956601	2.69121413031743	1.29651206562796	1.02689421759423	0.722015015665302	0.693640111129272	0.877594818332399	0.431232115643157	0.217980050605198	1.05489303425639	1.78679783085017	1.18425541766142	1.53519364492808	2.69010797317246	1.5393059203579	3.85030599253492	2.07095334917834	3.28765355773012	2.03697513643513	0.484690639006197	3.48887001158322	0.300714106216105	2.63218259692058	0.925363872008246	2.16239708335653	1.64130331766332	1.68748892534287	2.28563264365489	1.75806091807401	1.56330497058657	1.67992564761638	1.24588786580103	1.59865183491242	1.34363380030642	1.65897912054775	0.884862972766646	1.91627120103561	1.84123513370156	2.35894245069227	2.14389166777643	0.733249572073653	2.4019898346736	1.36862226443573	2.06968314737394	0.363265651884143	1.28475856858968	1.57203208746459	1.49147170423683	1.3591441505109	1.57746495203881	1.67300858731417	1.43302102622225	1.16695157623664	2.38407553894412	-0.0896860597511289	2.24063217609033	0.809599120333562	1.52353901808587	-0.737399277854869	1.01451959351997	2.5760344507429	1.06601499298331	1.08006496186036	0.55472280462558	0.890285687614259	0.887957041344366	1.09089008245997	0.612414096364942	1.26625617952173	0.806134695626404	1.5316200421294	2.12308344168272	1.60265126658102	1.50040868807074	1.18870536095196	0.752055463904549	1.81858248184981	1.75578994942509	3.27170183720639	1.74109343320242	0.562986463006962	0.456881684161283	2.03507103718777	1.15714833317118	0.380957738445461	2.19922189125929	1.37404064034371	1.82394673381544	1.48607981443527	1.17729923317324	0.23320890778846	1.96981927331467	0.42761467498103	-0.00719277978548504	-0.6839030501553	1.58850312539971	2.13380262610518	1.17134956889683	1.9851536621842	2.19291158802571	2.07584023730601	1.99754717638828	2.11485211293229	2.77974963251517	1.84287513279037	1.1055756738808	1.55619999941729	1.24256442955098	-0.576141102428962	1.18648923741745	1.30778022910638	1.48802701344172	0.105463003882499	1.94406453588452	1.18900126182879	1.69923335319295	0.24985604812352	1.78290793848205	-0.142223650579386	0.841295475651188	0.86805188000229	1.0918868715462	0.520605187585443	1.2748534687881	1.97296170616917	0.792821230938838	1.29904013191268	0.975358480072435	-0.0227402001390041	0.863954310050151	0.929066865118482	0.79427948022401	1.08455682453267	-0.772788162856197	1.17097474802606	0.606525441126833	0.0207708677860628	1.65882695702213	0.751783345397624	1.4838487721889	1.15447074115717	0.730038355039112	1.389838347381	0.861627450744987	1.17615353176959	0.370752069882337	1.72958087379063	1.55299727919939	1.1596722771474	-1.00247692792653	0.680051364668708	0.79398307042327	1.35524485091717	0.465011919035935	1.44611543297147	1.3439111661499	0.486144921492134	1.80936740713823	1.35455380306144	1.15156156345299	0.763596995759041	0.361721282410912	0.860268782876688	0.963062380851717	1.94983458209769	-0.165071674603752	1.10115828038618	1.45730649419221	1.42938876501361	2.21338461224417	1.30691131182492	-0.350320155860355	0.649609142481838	1.79518944945629	0.647560071833366	1.36661655285331	0.905958796522139	1.61668468362025	-0.597430462781899	1.09817510465683	0.902744087286838	2.28092125310806	0.684976389078075	1.20772882552873	1.19776101251182	1.314749112096	2.29470676963724	0.863961087328431	1.76658686077433	0.876331854883932	-0.00936444735611054	0.984533936587637	1.28334265329519	0.484555475964211	0.53839720820508	0.383228336211809	-0.039200532762843	-0.369905188210692	1.87896906352842	0.843712892032916	1.24497774915468	1.27856985498178	0.641897217044511	0.320494228797597	1.09657268741288	1.47066705175452	0.480409800386968	1.75589332876446	1.21877483707621	1.2040967437669
LINC02593	ENSG00000223764	-1.07139220923804	1.99450269187348	8.07111923398429	0.00449763274222087	0.00972815030990501	1.10430645474448	0.727597772989735	1.1276568918282	-0.210307563193339	0.683960279675193	-0.748496189259333	0.9703080003082	1.18237722968115	0.134099350901574	1.12306295624266	-0.111402644030779	0.450776465480101	0.266187613739861	0.609358361133941	-0.303944156593676	-0.466956587685473	1.85745487421726	0.00925143134722279	1.32207500189309	0.378493754372843	0.364313705977896	0.674858858256105	0.707516650409104	1.11390291314453	0.287905852708485	-2.55714850826596	2.21151039220591	1.46626957918392	-0.326872875309426	0.478535260082408	0.679745904336241	0.928809778342221	0.507358016371927	0.673681724264691	1.18086391622719	-1.06757471944045	1.73239579381416	1.82620643669232	1.25023215885394	0.634215943750922	2.13743460550871	1.55818360244391	1.41555067668871	0.962308056678942	1.55085123179627	1.55695872718995	0.985901582506728	1.87450974581916	1.77836379432375	0.194281238003208	2.04114094766604	0.440633214630065	1.45359640229823	0.842336313874606	0.802273416061379	0.456355640290832	0.85898594596683	1.64468444750675	0.924502047099161	-0.0073559978352627	0.13683316262833	0.788426523049905	1.91959034220114	1.91999794183987	2.23980019950847	0.391374950880042	-0.16418178205997	0.889472093406949	1.29824538333692	1.15176689878251	1.05084120490491	3.79002740663812	1.95219389602171	3.089292138509	0.957018905676017	2.13924996290859	1.99883621384439	1.91527222241534	3.23036735729825	1.61508271946103	1.81335597070127	1.75773369251823	1.57997202531784	3.12188480448427	0.374035382717468	0.999124034829657	0.220170991424498	0.364740218630336	1.79867407000581	2.45839618159842	2.31708903291845	3.91004737658188	1.06785693035477	2.21060640669796	2.91005286415366	0.823211665518873	2.44484421760165	1.18367526225974	-0.632502123517079	-0.110089044027697	0.660362945942968	1.6686091562708	2.61225301988412	1.39736096793002	2.92429281265065	1.7903480367592	1.41739406892626	1.84598837732764	3.07505572683833	0.841881368915851	-0.345886456429868	1.13346119721693	1.14058538963917	0.245093496681326	1.21999868330706	2.01590700653958	0.869461517073435	3.39267967661596	2.24808867587387	0.954404928147862	0.30128809802847	1.03887456342316	1.51173833717809	1.14706325302337	1.17727129076478	1.47623596006814	-0.555690080753685	2.39690124963627	0.527161161919365	3.2397714289676	0.403185893344319	1.11004160658977	-0.412879273443994	0.885715215545984	1.92391476814857	0.799210284107433	1.23571954688982	0.529458739181673	-1.37608467408252	1.33754655067856	0.0134479295803233	1.80175129653645	0.143400159867891	-0.775331311992312	1.64030089381146	1.71884399547709	1.58534992970549	0.553691138443884	2.92422055724046	1.20214181846472	1.82292356721502	1.47630686292749	1.40431377931064	2.01113755004015	1.22821168475038	0.676635900508169	1.22917814801969	0.882568388382247	2.21374016848353	1.45886165664111	1.96703734338696	4.21728480359501	1.00346461756463	-0.221049238559132	2.81940185180077	1.26911639054212	0.323645253466594	1.13964560094069	-1.15476626236884	-0.214973090110963	1.48564875825977	0.0496933929334467	1.71712777961996	2.62883138927345	0.656573943127746	3.30105947658597	1.31503683511681	1.10026729562502	2.70916221446397	-1.738152871925	2.10069898290804	0.628456779888767	-1.40607732594414	1.16368229246447	-0.150057526653315	3.00421535120265	2.54622232506478	0.839978929823407	1.10672555055747	1.09861697640337	0.849758637946255	3.06826051841052	-0.318342461007532	-0.978992827884756	1.31936215766521	-0.242234037861983	-0.426533779503699	-0.886806670000261	0.743828217201447	2.60285298408998	-0.199068240048516	1.50753800701804	-0.371801747606571	0.828253063996366	2.51813283573875	4.27588126700893	2.53080467834048	2.27363330969362	1.4213208029094	4.3901358253302	2.77311382194373	4.04631925191854	2.56318130758056	2.66718603739855	1.70073093917606	4.52413376262641	2.79465396759567	3.10729113744812	3.74693823604938	4.03052211867043	3.82460618388454	2.33951971444154	3.7043217110532	2.12369562875128	3.67452823091189	4.43915027154704	1.97887848386381	2.8068402232591	4.17296910223528	4.02296358677625	3.76485624230385	3.19059721749618	3.28237082264049	2.26095079373843	3.44334822458445	3.4752805191985	3.55383733745766	3.22405045180769	3.41302427289859	3.74004123107842	2.51639724162	3.33128016215861	4.14406433838877	4.19022991435928	3.04861661312631	1.34821179105225	2.13301040058714	3.27015393186329	2.80708973556866	0.28465191627566	2.03458411110172	-0.790351920462523	2.7681444676819	2.73389735074701	0.466928904404034	-0.473444832499435	-1.94684198622988	1.15507735428361	4.26935405832795	-3.64662339275458	2.98883838932738	-1.7884100909934	0.365355321145073	1.31726245346125	2.74962824207248	3.03911186966048	0.822336721487019	1.43228931668133	2.03029909077248	3.02367112144051	0.93500402442115	-0.0733961708694101	2.45081874032145	1.60428288059918	-1.24439533973048	-0.0455032326183192	0.304869473413343	3.35330942581733	1.35539463850471	3.32013868552397	2.49396308833688	1.88870452620476	2.58657352480979	2.63143403981094	1.01901111232986	1.36798479950611	-3.64662339275458	2.67356362588035	1.02830623678398	3.02382431277842	-0.322064063294919	2.49232315615956	3.36236227226573	0.356440507868348	1.48263432805281	2.83139252997409	2.32773462189389	0.643141703525776	-1.02235926239171	0.919333632267608	1.35197823704294	-1.24736528031257	1.33606609071615	2.8848859974751	2.38464308641011	0.820863369513062	-2.9019811815828	2.97130656332089	0.467173395264658	-1.30057096925863	1.47613181794906	0.523041524050724	2.40799228443886	1.3490413927297	0.695466515430792	0.81239400400354	1.79756045095554	1.77456493394509	0.753198703326191	-1.93170803159393	-0.0249645660069657	3.28820233884101	-1.46879487173551	1.31244101636267	0.832417099554003	1.30170872254851	2.81497224943756	2.0449584698621	1.19395207842004	-2.21607501595619	1.53437562171181	-1.59302170665806	2.75066025830921	0.683193743353401	1.9870920965243	2.10721666043347	-3.64662339275458	2.5778699420464	-1.06087419623572	1.3996182966683	-2.10001556527838	1.16013320066182	0.15202924880478	2.16914081269378	3.32239750296707	2.85504383199258	-0.0268852468518823	-1.07296046281391	1.44892348751712	1.60268331099567	2.90627604976684	0.78414857507665	3.24008630349773	1.05766193880472	1.76788670533096	-0.263040088778313	2.73604336523585	2.40183428944921	-1.66879108678123	1.9273077366465	0.0392198163611043	1.27856985498178	0.236715147074814	1.27361723762818	0.671110177109728	1.96607652657665	1.46246492916146	1.35218056430998	1.03665344555109	2.55683673799676
ZNF223	ENSG00000178386	0.40465581013503	0.470356855046503	8.07091965893807	0.00449812813822959	0.0097285172696332	-0.0856010783677555	0.653454922230947	0.438101569723661	0.795789008541669	0.247867314690087	0.964567836450465	0.319768111575584	0.677351245018737	1.02761499903758	0.639215653188661	0.648336646367466	0.745531561190417	0.0485274761053367	0.661006816572812	0.470234435064158	-0.000958261530149002	0.741577364355964	0.226444993547142	-0.231801354117174	0.278378821834462	0.668232368399793	-0.00319896546921483	0.739822537225229	0.817246689240902	0.679159724136273	-0.321276492119248	0.355979423389318	1.00959250795611	0.00322619776757835	0.149691590679967	0.719509957441712	0.533802801388444	0.341012203868373	0.804605179044206	0.477380635623519	0.668561001013868	0.185649292872931	1.08824348048448	-0.240991698109274	1.13501089151208	0.615348888106243	-0.328992670971246	0.458099574422779	-0.454453003384459	0.757660085479245	0.44037216488062	0.581818893530917	0.366689347377098	0.758294956992692	1.08128018888763	1.2264650854543	0.53786124541418	1.00985119087807	0.732203228146361	-0.173588278198012	0.977084189705885	0.793367986151471	-0.708741892428359	0.61766762294927	0.909525529239779	1.02443393837786	0.947168772788488	-0.114599413773154	0.571990027581158	0.690166522199425	0.729518428897073	0.331245490427888	0.754973275646679	0.656813990979292	0.917987189201631	0.0333333626969448	0.518637818579219	0.785430123773772	0.757752043923056	0.166403609866204	-0.0626843687993946	0.528327670452846	0.537208715429713	0.655653033349912	0.542823903941994	0.330526983727608	0.684866854661767	-0.256372500404898	-0.202978672094081	-0.71644050123649	-1.32311909424032	0.445884420289941	-0.313784516542839	-0.285093294928014	-0.663151197491025	0.0363337336307359	0.287272025145663	0.271064394915548	-0.57881689373456	-1.67365820703664	-0.303225226240501	0.0833969528313748	0.350858930526887	1.04130024576206	0.24737958771953	0.203799738928563	0.809372131764659	-0.00263469938608425	-0.241013728628241	-1.23651802951329	0.544167556014351	-0.00812993964856453	0.836510583104001	-0.0309229452476042	0.243039156836323	0.215500507979219	0.890714979513958	1.14058538963917	-0.375808315390366	-0.0139073009761234	0.425044227386033	0.529534730111359	0.412056897928999	0.319060270749555	1.02365196160997	-0.37466375528978	0.481676156285943	0.391446390607354	0.49539777266654	1.01369946635133	0.673387236973687	0.749439577715865	0.717331357154658	-0.347991888166919	0.88780765739365	0.891386944239192	0.239178197605117	-0.495800537199445	0.517748885405654	0.31515477275683	-0.0508895876586258	1.05794984300024	1.19887166830005	0.134747756061858	0.217983378575934	0.236790520757869	0.528552091376699	0.400781343606841	0.577429659047268	0.474147799140755	0.979495123353109	0.708894133674415	0.780456668407036	0.366673287273721	0.297828341544593	0.442708952014074	0.590319167428491	0.527243188141657	0.444986749555027	0.987174858079755	0.442158288449127	0.866917655588398	1.15381730142341	0.120417185169168	0.894701181307391	1.08235883816895	0.477687093071565	0.230246091751715	0.732169864764636	0.4432937038007	1.06889903647001	0.757752465230409	0.987432663424952	0.727261451413372	0.40577573438118	0.413374073226193	0.790550654023697	0.397479587668674	-0.548611987427243	-0.224648566029562	-0.602260486433625	0.252587805623915	-1.65284785901011	0.433581248480778	-0.435248723825238	-1.35236853882596	-0.124066740264859	-0.986125317584371	-0.503820456913108	0.252305506656128	-0.720907611448318	0.411790329957653	-0.567701223964222	-0.526408052099323	-1.12147504614066	-0.118733689921558	0.431377526051523	0.0180873619700529	0.0589296942052241	-0.43008311812206	0.459911966051782	-0.426533779503699	-0.55830662648609	-0.709727409822938	-0.10487270259628	-0.073636740426868	-1.03842487319547	-0.109654354059085	0.226424005151804	0.09352358266735	0.675937856313016	0.286485168378153	-1.045210826125	-0.400290589482001	-0.0815410947566289	0.281913453703496	0.0873914634605546	-0.222274141008035	0.160052279669574	0.562818816745525	0.611655107835356	0.322921543133382	0.320438319570051	-0.0793739010480919	0.682064107516014	-0.516379104495842	-0.0022810558217863	-0.269999271280763	-0.221439969931156	0.890285687614259	0.519961315829133	0.0474428257911258	0.424225113173572	0.456071879410745	0.600993046142419	0.280021887342632	0.740765965017092	0.160207140776188	0.491023390106902	0.411034490524176	-0.630202454819494	-1.6911504086686	0.28150321045529	-0.163149550266524	0.297254359860391	0.511534606793754	0.633085926991053	0.434614872659302	0.44339035735037	0.695204585979743	-0.0411997373988386	0.481002232259559	-0.081604438119431	0.302162450275124	0.983285686832143	0.375378506578141	0.406795177572517	0.845470959175438	0.836255027611708	0.772091250398356	0.709373828115827	-0.497720078997833	-0.212713796268626	0.482187004296045	-0.0727447146969648	-0.0694318139662246	0.381583734860959	0.0281110358521663	0.0474829476988811	-0.935431306068636	-0.122627025543545	0.783554833372873	1.08186353047832	0.478171830195979	0.85230388068036	0.745898051072611	0.528520173117878	0.477932625183447	0.291267056991978	0.800865424140435	1.05681455959643	0.24985604812352	0.671249526483878	0.648135231624841	0.663723464294472	0.909263128970991	0.761284203914914	0.755797764634852	0.478684381731632	-0.172981264909629	0.593719989834428	-0.292011713442131	0.561395652828837	0.049089939761332	1.0726574077732	0.460466767919474	0.57620495002241	0.509786043692481	0.958769465968421	0.380152224009442	0.671714962025001	0.500871088206606	0.899718329786409	0.0597186599492183	0.587927082606861	0.262544601965614	0.397598327661001	0.732710865120579	0.820478515110691	0.616456977578405	0.868404135681097	0.401076357569616	1.04545194946402	0.467173395264658	0.368651135252778	0.680051364668708	0.56500437852352	0.605889849610102	1.07993034790455	0.695466515430792	0.580501550033206	1.04343002414225	-0.127806248267779	0.713387226435776	0.486784802242021	0.594160204858124	0.740360909039139	0.025696340233352	-0.246485388640487	0.620766549220471	0.585839719035661	0.430914896335605	0.546470714534246	0.323550276424391	0.376580832557599	0.527362812925937	1.13325878958626	0.22860825966276	1.39117354437084	0.354761374506405	0.693830330681093	0.948488780915674	0.79842953586516	0.922755196390522	1.09817510465683	0.000434018345796822	0.999781343526328	0.57829967869684	0.747289637049875	0.799366864735223	1.00922121198545	0.491455029242601	0.662416105372312	0.470060017880227	1.33845450187395	0.509441205543279	1.02147521776986	0.51105319416333	1.02578149092305	1.26457143269164	0.577854637391625	1.36278728296947	1.03290641649546	0.573245764774859	1.19194816177485	0.730631712507035	1.03064748436132	1.06055257741739	0.677559419953809	0.849887558940918	0.0664813925874472	0.776208842476507	0.670118927343205	1.14351931898386	0.40871518640513
LINC02035	ENSG00000273033	0.299904001202483	4.12678348883271	8.0699946975941	0.00450042485306484	0.0097327797727469	3.46390617050187	4.66558162954884	4.24769193224592	4.16350676454035	4.26591676822741	4.24686743018455	4.2049397361901	4.37019937131378	4.35628052731674	4.08359155421875	4.36141962095095	4.63051131553489	4.05665600375821	4.43845566494856	4.36397667175712	4.61290095341173	4.00244048967306	4.29824964667015	4.4937758420842	4.28972128278179	4.50308758572002	4.48733528472969	4.38027327931948	4.69272220986686	4.5557119998258	5.42913280555455	4.01951316382407	4.44769872970528	3.74818746225652	4.26941308177632	4.15797842770217	4.10465935850618	4.01144404826909	4.13598358001316	4.27533117606826	3.75570990004311	4.04184029990829	4.37805716539638	4.22046475046206	4.26446599985811	3.89988928609355	3.92699867671507	4.08278431535307	3.61661928458467	4.69002217722748	3.65382747114683	4.29570965897046	3.91996761487601	4.31982906446255	4.39520493067535	4.14043898501696	4.25536600156546	4.68117381805133	4.10156327286194	4.12732067385835	4.16769429519229	4.24115253309839	4.70061093922738	4.1690384734535	4.18020866409144	4.40275314840695	4.21741766276709	4.30853598001247	4.23543554113753	4.33537954847062	4.27252055697931	4.37292265957646	4.3938189913062	4.28534474516803	4.20145666161924	4.51281700303807	4.01190191350349	4.18278764899057	3.93835310263392	4.18373407242079	4.22482977375616	4.0431283840196	4.05668042934438	3.58355708338129	3.91028372904006	3.74698705796088	4.17137359909271	3.71305004557992	4.37132543317349	4.35309312293164	4.28410360882266	4.07031157920342	3.71414873974084	4.0753388308343	3.83514754312992	3.62508025026374	3.50025711343944	3.60628454303103	3.63467591751563	2.78523566832515	3.67512498228839	3.73139761297637	4.5962524925827	3.755270472257	3.26134445072762	4.15625074047709	4.20007108347819	4.2154930956025	3.88683109952201	3.43386825750732	3.90873484757542	3.72117204342601	4.51253673367752	3.62824386305843	4.57683137406762	4.07019946209222	4.46519563129447	4.791970302451	4.8091728298391	3.95473615655798	4.36917923012035	4.13699531747786	4.27515670753894	4.12104024781449	4.54398051253939	4.0555664910004	4.01083205677104	4.23432761176408	4.27782499568915	4.70586290184368	4.87556118979051	4.32524019769786	3.97855486810608	4.250691051597	3.75809555841342	4.68539148515965	4.34890286877483	4.72625298644931	4.02239669924112	4.59347412992538	3.81764080980702	3.57417177386359	4.0243103309181	4.06832123250824	4.78463759865322	4.26132185246543	4.17859862233658	4.66520695576627	4.22438702070353	4.22274330018703	3.9106637681271	4.31230130363661	4.00375762958797	4.52003599620108	4.0783475131234	4.5063724302719	4.29541429454908	4.52531175352214	3.69344357759194	3.9541708295275	4.1578263481829	4.23223117957606	4.35298044178261	4.40269369088746	4.2826145803179	3.98558573896894	4.22204935933506	4.0548711640739	4.27848375021791	4.64390590811999	4.00284099990618	4.90009783868279	3.9511927190205	4.49237851522064	3.95257006946879	4.64654416806313	4.40765608094598	4.23797338557157	3.76897774647568	3.77178948348412	3.11008304526845	3.81415707765583	3.37855791871168	3.41539465267168	3.97879156290805	3.685236210662	3.56173633213776	3.59776056653678	4.23584558863538	3.8068173132542	3.77155325377159	3.6138075259065	3.6982776042937	3.32013840546751	3.20077011763764	3.81341610426841	3.41676034236978	3.43986632410855	3.85340690135977	4.20409816184149	3.77439323625726	3.56917596977313	3.60918494397719	3.90345649843267	3.86545075848596	3.17331227491657	3.1650832744479	3.68496391027037	3.34096817981002	3.78554357412582	3.79698274407249	3.22862651936273	3.29179567785405	3.170724598798	3.50960191620594	3.40632172651134	4.23880780138799	3.87063145561524	3.7620403346306	3.72170344484219	3.68616055438472	3.47519375195341	3.40593999467743	3.91659968255768	3.74755198366817	2.91645424872249	3.93944265756752	3.33494980075921	3.11967036521486	3.96659658425256	3.95376939283742	3.47786262336852	4.00166724238608	4.00513250837711	3.67585072895463	4.06609812725128	4.03472738954803	3.89391152131239	3.8787729509296	3.77900514759313	3.7828233735309	3.38160733068468	3.90710339752672	3.16674110519682	3.81261761192163	4.37374972238779	4.14467087947261	4.26350501969788	3.99095681225877	4.23786673464749	3.09214126231255	3.50137821267976	3.80984458559563	3.78442051940455	2.88435243372449	3.99142456711463	4.11461487454883	4.28607593931849	4.65329509206733	4.37909402950172	4.24923849136153	3.75010589071476	3.99258575006804	3.65848429745148	4.02341062202358	3.90396706933316	4.06277968145734	4.26226118027937	4.19461461653912	2.64281215298176	3.46360279177112	3.64483705626752	4.26941545713472	4.44271151166723	3.96436735665636	4.1337918612763	4.29076554524519	4.17777939604739	4.41109027361226	4.82720034627125	3.58154733580459	4.59176426941142	4.38295482877436	4.35870399011063	4.32186377451995	4.38303911363461	3.94912564317575	4.23527641224592	4.45949554268343	4.27829954698395	3.96563059706659	3.62339678627803	4.19387740099791	4.15935738087573	4.20893143943857	4.29056855955425	4.30642598016002	4.65064543044124	4.32514673016485	3.66714075621381	4.00500156745906	4.03294214336456	3.95127045834192	4.34924048783921	4.11888748340367	4.33213230415742	3.75716115739052	3.08215308106907	4.75526524965163	3.47132753722404	3.89765812108291	4.22831679578819	4.68369403598351	3.62689360625047	4.18608326713999	4.47690652067322	4.25396918238143	4.25528552977792	4.37068639145657	4.45351998241039	4.1934077850244	4.42285986357704	4.30399525275706	4.10749326808801	4.26099173221392	3.68197699220965	4.14752464477994	4.49792065769178	3.85822483804848	4.25034279743076	3.91186299369744	4.07526477917219	4.2245787086799	4.42211722123141	3.98860385785448	3.55121486296274	4.41054950230981	3.93230597533818	4.74775691273535	4.4144629680775	4.27780078607093	3.69128278586243	4.80941780824142	4.43404429515941	4.05648290952652	4.73441747430161	3.46602920389484	3.81347151301423	4.50559504392231	4.14671015305337	4.20102730248727	4.16200800065926	3.76615048413973	4.5495085730661	3.69727574248978	4.50847257594457	4.34339299957424	4.30932892575833	4.06440205153444	4.32817869458866	4.15654208707382	4.3365456307217	4.16125652286091	4.35452496139714	4.37543087005935	4.32630433994683	4.51544071651994	3.73951172595221	3.87688439063837	4.42386215580942	4.27366442072689	4.4733360111406	4.5896658714215	4.71711976410588	4.05055472116689
LURAP1L	ENSG00000153714	-0.568802369591633	3.09967302962071	8.06807068324713	0.00450520608124242	0.00974170900828165	3.09301735115372	3.38808225249216	3.44263130340684	4.02102340636803	3.51416031002256	3.5200941059618	4.24800005013195	2.54706862580406	3.51420429869375	3.89872175554858	3.27002044625648	4.12936971966596	4.00210007503424	3.79966018898341	3.26219548469408	3.56112268078773	3.68288521492384	3.48528316772074	3.93251318313507	3.85399914955241	3.48611991530998	3.43505979956334	5.08704521491164	4.17568437469511	3.66432476390766	2.82880725440228	3.62872440773207	3.26145387259264	2.30186431679555	4.14176799531592	2.27051085571248	3.63120777421789	3.44151414957589	2.58243192379448	3.50389947098919	1.77270735672185	3.88889870164024	3.38934778863132	3.05988104926056	2.47372623700634	4.05287459814003	3.00864415223976	4.13866789854484	3.30891285851524	3.29687638799763	3.53279262807415	2.8954489479085	2.7994467500552	2.75242313991169	3.11883370589108	3.3404402959812	3.15046071047616	3.06960429392969	3.04440075304404	2.91506873590414	2.84540634189491	2.63437003105127	2.63740314327228	3.0464329314708	3.49185064061316	3.47585941565135	3.64793229973656	3.79791159406842	2.95790510641479	3.27276834499963	2.46138410755075	3.31510080890511	2.81696398937761	3.0651485064498	3.26978677736636	3.05476179414455	3.96684868439628	3.22478480699501	3.80059026105869	1.68125980218476	2.84068650403423	2.51090793898581	2.96957475370495	2.93885672663876	3.47688617326205	3.19493485980751	2.78253574103872	3.11929767248513	3.36955790831634	3.29408475181377	2.69517229132023	3.5748865297152	2.61326334463655	1.86920776395059	1.92256007878294	2.37668027724987	0.236450299402365	3.87475790098823	3.02975204530805	3.26002859946275	3.137714561493	3.28340710529813	2.48772023859763	3.14414455500684	3.41899456154268	2.88976811474606	3.20632486215398	2.74051046265627	2.79191706085092	2.53016822173846	2.97466756956302	2.6268454604971	2.57842761740699	3.48667183770695	2.97147149306535	3.52559912542467	2.88080084411832	3.1798614409863	2.88803416909497	2.94217651468961	2.47804369088559	3.41249399951597	2.05127981206012	3.0036039298364	3.49506665347796	2.77735522696944	3.34505647931088	2.95139823482814	2.98532504269142	3.0069786075412	3.81588774337556	2.80434739174879	3.59204129802882	3.19452944744736	3.19098154460094	3.29257328515771	3.796691387629	4.02080692447153	3.01562126855509	3.36971233261525	3.61534472120226	3.71079579266357	2.9461981166306	3.3005874237449	4.31174800980381	2.75605784076856	2.41162880194955	3.01102983857567	3.00889718586742	2.85888428391224	2.66166085887269	2.54288707680221	2.71713094392459	3.28341427470574	2.68941198501137	2.27419330296604	2.6876086754057	3.40081887065018	2.36221558346885	2.69333808276917	2.24552516000373	2.42321522750046	3.81710838133413	3.89688454734292	3.40561693419215	2.76692212559939	1.58126307827793	2.56706538060055	3.35334808625427	4.53391171023802	3.8186101053159	2.01226058517819	3.26211460008327	2.08424777094958	2.45022100052932	3.07625236131328	3.47634973206885	3.69826846732149	3.6194891754754	3.33797637796329	3.32903014518553	4.09784478248552	3.20312413370689	3.5122989432645	3.28625031679176	2.44848560511689	3.78638882190592	2.91017348187916	3.24194652267994	2.83470046755654	3.10958367390147	3.50261671529952	2.14719123969748	3.1681841411116	3.32312523031212	3.60125859647654	3.47101337303457	4.30658028722838	2.80179522685901	2.56664673569276	3.73983312860379	2.94825572872396	3.10562192068993	4.17956255163054	3.49085477097011	3.17331227491657	2.79830104783496	3.92326275153326	2.75306444036278	2.87160168660772	2.51390509527067	2.46359737724567	2.36147054855853	2.43021616166893	2.3980909547713	2.48033825703018	2.05007084940628	3.28412926490106	2.77050616712728	1.65222078209819	3.77150413060435	2.95885823911127	2.30992701636219	3.38149535483776	2.36787511480266	2.95296848263849	1.42988267180552	2.73649765142245	2.45136164556381	2.78696348195155	3.0545752812155	2.62825793443222	1.93324041614436	1.78195955170504	2.29291713428004	2.73106262637363	2.0383000848712	1.47384350527886	1.28478633189589	2.27174150470767	1.85552760838528	1.53371445303612	1.30486901378867	2.70939652013539	2.37329055651415	2.81054094856962	1.77530404030777	2.64036424947332	2.79501373733201	2.48622524723445	2.07895882245285	2.85148402921077	2.72115129062268	2.31300756569877	1.5486934618205	1.73381783901222	2.02385762781292	2.14324395970243	2.2445659620027	2.23027090190814	1.83036992207208	1.91086651619911	2.49495007686267	4.32039182256274	1.97471208931339	3.44962666543106	2.02257608121504	2.00654207338119	2.77974963251517	3.28582743830663	3.35649825290369	1.06803224571601	2.46610368870875	2.55031502012201	2.95723129056258	3.25835646462912	2.99143734547669	3.84658624169078	2.70914408334585	3.11847426113802	2.40690097266531	1.76874413412787	2.22456013375343	3.1437785529396	2.57082827660517	3.23898077683307	3.49807281575914	4.27997649742041	2.53254341815078	2.16847928842903	2.43162436539427	1.84573793659034	3.22656385592274	3.38287657784251	2.66733910365676	3.20927223015473	2.78490913430979	3.48928669085301	2.74030973609493	2.43798220126337	3.13859677444215	2.91782972794004	3.19552230273568	4.28625129209367	3.43547263810443	3.01875749482481	2.03243407223972	1.87778395189822	5.35600600448175	1.70745284972388	4.11032106381074	2.42386791879184	3.8220223273839	1.25360277059652	2.01430554102254	1.91515590174667	2.89080793435852	3.0886413044773	2.06397468596169	3.66813553464762	1.95583599658795	2.44826518368879	2.5674175037995	3.41647884744072	2.7705984510725	1.86956109706963	2.04579972094461	4.69105149309563	2.48859911558394	2.58865099849396	2.66046890007731	2.46340468651824	2.70200701673894	3.03397688160448	1.45539078923035	2.22669145581754	1.74460609866493	2.71838598380425	3.03873110657752	1.46751111009045	2.66148911501607	1.71163018041704	2.62713877005559	2.31693860638359	1.61575975528263	3.14979552557088	3.60723053742074	2.26787029266054	2.99813187242169	3.2819216170999	3.43694999489057	2.65205012107395	3.16647507030816	3.74523052770708	3.959686439295	2.00119356169622	2.7330858996548	1.89964812260219	2.99099138319474	2.63304963473263	3.99122677376308	2.43106469710731	2.32621025279252	2.48403335062795	3.46017581961016	3.5519832621795	2.49415109683186	3.44273261564869	3.2329548586515	3.1127673293612	3.01269250122449	3.47851260159701	3.05721015061842	3.61176324828546	2.4318763675293
PSMG3.AS1	ENSG00000230487	-0.483338714638067	2.70680575453712	8.06776653394201	0.00450596237388369	0.0097426389820032	3.10752775491824	2.39051035515859	2.55132011282832	1.78672931987042	2.39469045185945	2.6346211832514	2.67893152837174	1.77878194568321	2.54326455363473	2.39274903040356	1.88617781460782	2.33934790878023	2.59229557582953	2.78481329461002	2.52214024183366	1.7903424557292	2.4386319267368	2.26956864488119	3.17949683490083	2.31045515122602	2.94719508993844	2.61969993073406	0.89131692076156	2.8055952176527	2.66799597287183	1.88065427398506	2.50235308979024	2.74609228852781	2.5492594817199	2.45306217359559	2.15924789281919	2.34921139048788	1.7358002723796	2.83308311510048	1.9114097695244	3.11452671669919	2.17672845059612	2.07526387887526	3.05988104926056	3.11824208489928	2.38811700189927	3.2585338204904	2.04961910717195	3.13303668235771	2.71474000338235	1.8840033789669	2.44264523033906	1.98503723360822	2.50543057579413	1.36661883618945	2.99822017206107	2.06893302437912	2.55616372089135	1.80984900983841	2.14284868573583	2.5099629210403	2.27442138067278	1.0780258722646	2.560233186847	2.9999844133435	2.90972288668215	2.76335970514723	2.41416483660702	1.84665847501209	2.45683978104482	2.59606672471385	1.69996873700679	2.52827652009192	1.75718250522873	2.13776626901398	1.86563493202254	2.81229086336232	2.62120195679178	3.25264109073458	2.55767070427946	2.80230574771182	3.10348208853813	3.00791752740052	3.58355708338129	2.93606440291968	2.23026908065673	3.50027747023317	2.80232961278724	2.843988193766	3.08525109912607	2.30173362838318	2.81431870914084	2.65812244155246	2.7069788304007	2.45839618159842	2.67451299077861	3.4565175587318	3.83033576745142	3.3187231924229	3.62578645908573	3.51723574486437	2.71463754906032	2.53807988935981	3.770288500904	1.82036808690447	2.76792165084242	3.34548895845566	2.97522221738717	2.47148597338057	3.54592677631649	2.99894288367743	4.00071926019897	2.95055352991285	4.3239402398794	3.48443772412554	0.994829572421201	3.04156502544929	2.16170688900356	2.38902160051296	2.91169391697414	2.1364367502135	1.53222047435754	2.28520397468883	2.30601208864676	3.08949923126502	3.12097881981737	2.02291707901472	1.89973055401536	2.10916309602752	2.21571887323898	2.53907230303586	1.77928234371361	3.29808409432497	2.49202125435902	2.85749907131447	2.38616836112321	3.01956437403029	2.92405203020261	2.54875810437861	2.67814490028377	2.86284552838152	2.42174140552854	2.3766029443599	2.10593661652286	2.54030315863313	2.84357915789425	2.88062638607789	2.75853587198734	2.46661413291299	2.3377109487026	2.90988174159017	2.69757628024178	2.97825944681036	2.89045797966558	2.29613898653654	2.74335645918272	2.5103697016069	2.82394326208581	2.46624341527978	2.74596706335637	1.83587316854134	2.40205761721938	2.22652343408224	2.47675743157195	2.2090214766525	2.31899458995288	2.28666525630001	2.33534721537706	2.10320123303167	2.40486854399719	2.25231121240607	2.50943351545309	2.08541120295975	2.81199313032812	1.89834477925047	2.12610344082667	2.08677847589953	2.90765883222848	2.61309676458929	2.87589505010034	2.45487963263405	3.34708879288431	2.45371650182021	2.54870859229312	2.84602333278577	2.38531421971708	3.09796011234995	2.95038972723312	2.67595155770677	2.86371927778162	2.41914405567834	3.83309807172711	3.12185900250193	2.38563407059742	3.82085230097133	2.60598110014043	3.38884906027642	3.20586242555352	2.96865302460759	3.31852920921198	3.33083686738573	2.3156607164012	2.70781868300682	3.39855617662673	2.58144519439552	2.64425402671661	3.80112527890973	3.04962940538213	3.64557342751888	2.58558852184939	2.8134671244732	3.08694810664999	3.11774552591071	2.51820055519676	3.03133434221202	2.1126162476821	3.09258176699732	2.24611778506342	3.20610275860461	2.38932720653752	3.63101635007687	2.99966349370792	3.0196002464876	2.79805979919676	2.7211518816699	3.6576649469881	3.28691035324814	3.09392989926137	3.3414868309986	3.34067522324368	2.84049846348737	3.14613827115937	3.09422821898499	2.11879093530111	3.40623214448485	3.30663903030693	3.55647111247249	3.4145922987025	2.66996736492206	2.78213934300859	3.49955947162134	3.23963465829789	3.50415416161379	3.75950361225242	3.69978729088636	2.86280206073622	3.22524507528766	2.92757985366222	3.00279847387322	2.38981994359585	3.94497589873935	1.98101086053888	2.38402532625984	3.18911279411035	1.84378747501338	2.30718929608095	3.35703336612947	2.93085648045103	2.77831349478301	1.97545984447314	2.95691150573162	2.78706484157337	3.25967581287	4.07602666850936	2.88138650299334	2.8207261409387	3.1513560444306	2.6139105465137	3.1697548263891	1.97067761747341	3.02168975252421	3.42307781455772	1.99545233978529	2.34191269428441	2.36509725077506	1.84920600712516	2.81644769795516	2.91643718012519	3.03348486701481	2.81196217858145	2.26400110870442	1.70881264260615	2.9654958863087	2.45369538368508	2.53253769700594	2.19391204979206	2.3749613850787	3.1166624314234	2.54274314477051	2.64437668710346	2.72267707994856	2.30883474815251	2.66500752851236	2.40760588048393	1.58189363750656	2.47312158247951	1.93602365338763	2.63284480073964	2.48750715641386	1.92219395105843	2.3833345371413	2.06161186512689	2.81419808070664	2.71975527949913	1.83723727535808	2.26066131169145	2.3057866882128	1.49171975725495	2.96259292120507	1.9769398551613	2.5114428316076	2.25481325893344	2.90580572244814	2.15003478272799	1.91085938430107	2.66026284394299	1.97790225938788	2.66535646068855	2.12038362794349	2.78024852976556	1.30093450609132	2.98378751486594	1.58672175744242	2.27828438856895	2.78973867832528	1.74554480978169	2.76134185458616	2.54826660128075	2.42851680853002	2.19919332099976	1.97710582336664	2.35517903825718	2.30333285721518	2.5916230973248	3.02012133060885	2.02513169295833	2.46337379343178	2.38993964172689	2.8649724808595	2.70179239820416	2.62823601629475	-0.306437816867636	2.70262813902607	1.4873191168331	2.25410324115789	1.85130106045238	2.66647150374957	2.34581832782096	2.27325982969501	2.22217496681181	1.91695136546946	1.33326052204292	1.79954791597751	2.79137441690536	3.06988358851193	2.26588747052468	0.907686500937745	2.63912356979514	2.86151883377229	2.55744088977293	3.14389795442384	1.46461017883847	2.16191846420784	2.56254457469549	2.2129920788269	2.24471271173757	2.88860489328723	1.81496223364834	2.74704786734503	2.44822716398039	2.7674387296441	1.94272338440378	2.50265885620528	2.38018923151692	3.05748975843774
PRKG2	ENSG00000138669	-1.30771334768158	0.591292085043206	8.06667301761678	0.00450868256165003	0.00974781478110901	0.781302992784664	-1.79977464571592	0.235012649481759	-0.955442203655256	-1.51761085454444	1.27059210699839	0.562383669811336	-1.72127225833178	1.02761499903758	0.155997258528948	-0.796649751703467	-1.1932157779831	-0.463062677003227	-1.37454240263392	0.987510942156853	-0.61147425250274	-0.0311431142953032	0.683462176459771	-0.117587481929323	-0.447147595330078	0.211513700395536	0.0533831186586267	-0.656214671809537	1.1618505916723	-1.88887933003933	-0.242304945196612	0.308564271299421	0.33756215787397	0.143689549750089	0.945473525679628	1.55817376878197	0.48241210081458	-0.317884039832183	-0.712648651739372	-0.305896364813987	0.0472641759596678	1.84991392065295	1.56626769745401	0.834122891461827	1.35854481973365	1.2429837649439	1.0969717887743	0.458099574422779	-2.04494477671879	1.87711272956128	-1.21038841093273	0.581818893530917	1.02866953730352	1.05185612561275	1.46662818707115	0.322212843663953	0.714624602737332	-0.0738757441760162	0.612962721332268	-0.258062031419491	0.168085788534807	0.224762472599654	-1.2570574276048	1.34164015640642	-1.58953249557935	-0.0409217517656296	1.38467417921485	0.21166691545439	1.16145340906211	1.57370909114175	1.1100309113955	0.377099781339178	2.58884480582429	-1.10895776867537	0.568745927443892	0.239555010189249	0.768208050639291	-0.475762822377312	0.272085041488445	1.61266529764943	1.18518925732785	0.637647846332417	1.4697477751169	0.845495489966351	0.504439365438612	-0.809640098617845	1.03638476822004	-0.00486856349160625	-0.202978672094081	-1.53858908750041	-1.77072129131175	1.40296830127132	1.66531203606781	-0.285093294928014	-0.180744194298345	0.816408024719731	-0.769235201139865	0.774684071556803	-0.57881689373456	-1.86500435998761	-0.898439660019686	0.0184336223843263	1.1516872627205	2.48301452276701	0.878407226326795	0.94372042022565	0.926023050307193	-0.134927572654831	0.642810113470976	-0.83080535221284	0.710197454235874	0.611511138312158	-1.56356848460549	-1.57051251307316	-0.537948591727678	0.618604176574455	-0.196614509904012	0.251649893741762	0.187912713390627	-1.13674947710999	0.108776810017113	1.27712973493932	-0.0502277385154011	1.79331018261654	-0.846220852702624	-1.0153456973889	0.0702695864891002	0.695702653834633	3.77541311565217	-0.238781708595406	-0.0282082346796774	1.15806818370232	0.301567000701244	-0.347991888166919	0.697692468012412	0.746267493084853	0.288155831218356	-0.189372494181143	1.67787045289914	0.249387494509304	0.15435412795224	-0.902726569623256	-0.866268474676879	0.200132105522278	-1.83418248798502	0.0134479295803233	0.72431567321404	0.143400159867891	1.20115752755758	0.104171928311916	0.342329268429512	0.789750275530396	0.553691138443884	0.205162815150258	3.76144307303212	-0.396918564235658	1.11453183511329	1.42535914882325	-0.0337686889829547	0.624551426724704	0.723943874341472	0.907520945349482	0.937465160311974	1.39196463462518	1.05772544754742	-0.292746931311879	-1.61718464358376	0.635312757658397	-0.263886266368693	-0.230073680152036	0.75653664695444	0.556965498915331	-0.866030929944344	1.99795877247027	2.3472734882618	0.696624603702204	0.0496933929334467	0.691612065827509	0.637728689009769	2.20937112187454	-0.602260486433625	1.2321387759512	0.345591819217599	0.827136488570428	3.76207728122477	0.568474769366538	0.895354592901696	2.67120868852428	0.472467414486922	4.68026138143683	1.97454500168867	0.146699638505953	0.778770793310026	2.69032865687344	2.23002589377786	0.312006866635003	2.34275163562021	-0.912708949928681	2.33610744722997	3.40597571333152	1.55389149762432	0.360319621830522	3.20992327164528	2.4139426999754	1.47848207630458	0.800335362460363	0.515422727803702	1.05780385904916	1.09686611931528	-3.64662339275458	-1.06110547866443	-1.21571352373987	-1.38310694598004	-3.64662339275458	0.326592482784197	-2.32610785907887	0.173708424207714	-1.09378692345462	-1.66365801309447	-1.13275371883545	-0.549517557660617	-3.64662339275458	-1.19896498926365	-2.355525330346	0.0055275809396945	-3.64662339275458	-2.17680048988066	-2.90638027494056	-1.48336095152041	0.387131320920133	-0.21584617918645	-1.27368704012708	-1.90611325994104	0.705042440985198	1.17529657888535	0.280021887342632	-2.94817182876901	-3.64662339275458	0.386534275385694	-0.35895284158013	-0.858011245870535	-3.64662339275458	0.158137167651594	-1.94029189272306	0.715830213542369	-2.92571240419452	-1.19607687372185	-0.895234260845117	0.597783864404894	-1.707408855112	-2.07546882246753	-3.06224662111777	-2.10456155102002	-2.19611808571992	-1.12258582845365	1.44222791883537	-0.363000874274081	1.45718563620954	0.901963726817444	-1.75195294851423	-3.64662339275458	-3.64662339275458	-0.491365706787552	-0.779159520049016	-2.99208362644156	1.33085770807733	-3.64662339275458	-2.2235890433809	0.330948364137918	-1.73040945602445	-2.13386436426895	-2.97997325396833	-2.02253082077724	-0.724756960668136	-1.55092405031462	-3.64662339275458	-0.713716059355136	-1.70741270743167	-1.0482189767465	-1.62458812474558	-1.72679222524229	0.0709844774005125	-2.38163722537943	-1.73606834381186	-0.509792124314287	-2.42953331364547	-3.0174233768346	-2.60369942375679	0.478684381731632	-0.979466378454676	0.550376508888262	-0.507601793940959	0.561395652828837	0.522677052955393	0.229604731466418	-1.10815078903453	-1.09200522284643	-2.47873463527492	-2.07220213814253	-3.64662339275458	-2.73480973941118	-0.508506349329415	0.373785133492674	0.970006156799919	-0.743259632581607	0.994757869425722	1.55523743038521	-1.64597521719346	-1.57637576244469	-2.38356070090183	1.50166538482004	-0.260112946805237	0.83635511022259	-3.64662339275458	-0.87373889436728	-0.185932808983874	-2.27175316776993	-0.320338509539004	-0.962011391404483	-2.07248017841328	0.259862187197605	1.73759992223995	-0.195197517799981	-1.1621082057485	-2.54807789825802	0.482041633107286	1.25921856234707	1.13134331626987	-3.64662339275458	-2.44239085927193	0.892335647991217	-2.40695710603325	-3.64662339275458	0.323550276424391	-1.04101656027683	-2.52500237655587	-1.59302170665806	-1.06828442437008	-2.27229494378278	-2.9679974212275	-1.87799040749315	0.122923744307442	-0.427419243164578	3.14872795548886	-1.77076837551855	3.7579518471422	0.028825833718203	-2.36264851366533	0.331019707137226	-1.19870525658626	-0.941472278600645	-0.107031592931519	-2.07069345746657	2.06818364773988	-0.287793069498335	0.89022672383095	1.43143532568765	-0.835752310020461	-0.0149160001696966	-2.43109621458816	-0.860468176391922	0.66396554445647	0.306251874970986	-2.08134862120459	0.920409482028027	0.245507677963572	-1.11126033361109	0.808522057272199	0.178704584828294	-0.332680585135232	-0.580685747375281	-0.578928309494587	0.237582980331227	0.424042142026378	-0.162402835604064
SLC1A5	ENSG00000105281	-0.681797182057339	5.13651405713283	8.06610893096826	0.00451008641489278	0.00975014410909791	4.7681852754221	4.08934562870053	4.50670773983225	5.03291856556198	4.4331785823264	4.23444716671049	5.35021352640288	3.8279108616327	4.63560653650529	5.29957255183895	4.07724279959781	4.8298469185013	5.76240196288518	4.63367169850909	4.48580689196991	5.4551800589105	4.33720576458925	5.21291175987892	4.19539498585664	5.7046938086112	4.46415746636335	4.73011923617007	6.11644079454009	4.53098095967298	4.84538856544095	5.05021691101304	4.8786253052167	3.09154633232983	4.76941897051346	4.69024871817646	3.89261498559096	4.7293237619135	5.30197494321151	4.70415827593947	4.80756611850193	5.7082316895914	5.27868874359635	3.26324807519969	4.8033659854238	3.68077301587717	4.86939703531653	5.44598345919587	4.94164725031	4.95951456816662	4.56216682302365	4.7867906945045	4.53815797144175	4.32611843512496	3.20137617452343	3.64703982860487	4.61689705790767	5.16943055468806	3.52225680879069	4.4419645221258	5.11355289177519	4.50738119337075	4.59172326962369	6.2015066416366	4.52286828355158	5.07403059544696	4.47343505639443	5.09388637122342	4.13463929311782	3.47846597042562	3.8344947980801	4.81068554019456	4.48186418184379	4.99571622194654	4.31624594079191	4.53137762135158	4.05237875784473	5.47704270036958	4.66016181614586	5.18724952687321	4.30281138310119	4.17563222267682	4.59728396305782	4.96825871416402	6.14927519510022	5.72525367760773	4.69975243512175	4.82363647586429	5.54585313051438	5.16576262900801	4.82080421608041	5.85983186286255	4.48044984147003	5.55875294136049	6.43093710080812	4.91023315599938	5.63035432449715	6.15576399063413	5.7274450887566	5.12217636988505	6.20903867144202	6.32006961660019	5.28490153655452	4.81371196045715	5.36947264081381	5.43281279222551	4.13528413119564	4.60481705347876	4.3297090991127	4.88293225899308	6.47045359015366	5.35389699057921	6.40968255026734	4.11217614522594	6.33958454097104	4.32894618220941	4.95708361628105	4.73433393774644	3.87895983182118	3.71803284830812	5.69993345664512	4.35682588494986	4.67595350872065	4.62817547930488	4.4254021093822	5.24251972244235	6.0533686132487	4.34676548290522	5.0572813709634	4.56696169536426	4.33624142007348	4.51640796948709	4.77356742609025	4.29524454833052	4.94880148166105	4.43563897778165	4.32870958573614	5.14471993783231	4.93059758623306	4.64001399659178	4.60666638077154	6.32517368418538	4.4239930665669	5.49567297675743	4.73336285393013	4.6435575401111	4.90657484005004	4.21162090332402	4.71345399644627	4.10259673797181	4.93106055041423	5.13891762223585	3.97463129379066	4.62497954974282	4.7869307386923	4.50081209436243	4.882834501252	4.52209935850464	4.11841674000088	4.98688532938751	4.78739829209683	4.62467917980139	5.31467749880369	4.00445272981021	4.85123096564368	4.13126898510546	4.34927211795744	4.83636499392231	4.61671022459128	3.72323686473043	5.10512015562897	5.20116166580624	4.961288480109	4.55413725148495	4.75823921844915	5.28831300196724	4.93811273372863	5.02391521227869	5.8340068781926	6.17936094955207	4.84750826956891	7.61184170746622	7.31519718548969	7.33801375984499	6.21037388772628	5.11596840473325	6.45315885643038	5.79923114144153	6.59576407562903	5.74053404884136	5.40449893685369	6.3372277357788	6.12627402088272	6.13639293829601	6.88139122626268	7.20232508445173	5.91173884198842	5.77708952301278	7.04660152514411	5.83125986789991	5.05473674923792	5.15822205997176	5.76385589948543	5.92134844556323	5.55231937679122	7.11073273875196	6.67793914761169	7.11559673423495	6.58522845789609	5.67444904283216	3.46570234836866	4.04752681620943	5.26943119090621	4.78666479533942	4.75922126358993	4.23306482465742	5.30303949362395	3.52901155114781	5.05436977518971	4.6179428553873	4.13308422243289	5.19795737360513	4.70713686580096	5.348230899346	3.76544390915514	5.30503327928055	6.67937988786864	5.2924091561936	6.02510454399732	4.96064023354142	4.46247085035245	4.69551159855368	5.08862786134403	4.60792952068166	3.77941772839449	4.00224810522263	4.20374880040419	3.73947616697556	3.85305935965537	5.79465882098933	4.6132835411999	5.24501980853578	6.16104050757717	5.31167598782169	6.137068309251	4.72573555926876	3.69108033001215	4.25656614204959	3.85046538762797	4.37955354401398	3.69345975674895	6.0255461465747	5.40419006946388	3.20794876119937	4.02822617208259	5.25594930598956	3.65745457220619	5.23861817947303	3.75966472438123	4.10241240177559	5.00184213755026	6.23069626721984	6.82143207984679	5.53862541610068	5.91931064627205	6.76269027717438	4.77251038778357	6.77082446122647	6.03659431970364	6.20203138039613	7.76952661993393	6.03875509215824	6.26056205483363	3.43914884595997	3.28264102529131	3.60390422041988	4.7597326629594	4.29355277257083	3.50496043054485	4.51239319987772	4.38931683719776	3.58154733580459	3.00529445991815	3.48906825896992	5.09031493176799	3.87343735956853	4.28468093348866	4.41540307274551	3.81686899933861	4.10761103087649	5.31372408013357	4.22192107620351	5.25446999695816	3.69844323143687	4.36684168208466	3.76086735698164	4.77583026766754	4.1171428561324	3.74097475884265	3.84700228146035	5.35532170539769	4.66964913884365	3.26369898112965	5.31696449840063	4.44645117439072	4.66899129381328	4.43217776034619	5.64400670440301	4.80379968009997	3.53310099903959	3.73020137735517	4.94873085554555	6.06304917476363	4.67781981288806	3.65010779961743	4.16000171123182	4.54434593404282	3.9359502871405	2.96086581829768	3.24539409546605	3.94453126317809	5.10068910011733	3.43767280257452	4.38409772065591	5.19367622597157	4.45031031653189	4.86611217416621	3.37790112547746	4.62127796833865	4.77805130102123	5.80463429142847	4.26023106233465	4.01833431376563	3.37342498377959	3.57659743716749	4.67927896733867	4.76880942203909	3.96164549812537	4.0622820753716	4.92929709079935	3.79612942284109	4.63666373379472	3.61412328135568	5.6624575376208	4.13627204843437	7.48119668801697	4.1598950848073	3.58855690392123	3.99030836419659	4.58107820853685	4.78227621330664	4.89659443937321	4.99327465743261	5.04892285404405	3.5880256989494	3.6869607148903	2.64631153593326	4.97435295387157	3.37314011903887	4.55792653034351	3.92886875282186	4.68359993087447	3.30839990490605	4.07807568805425	5.50990897478281	3.43425414144098	4.3234617136924	3.94051233049187	4.30077168633296	5.64616377897883	4.68882463174453	4.69034904842163	4.93349545139432	4.1835132847966	4.6093765890462	4.48730428426543
LOC100132249	ENSG00000279561	1.25997739470818	0.817533462325511	8.06463406465724	0.00451375904658904	0.00975737751052607	-1.56230250692279	-1.20962705362545	1.25857296069635	-1.67902788688417	-3.18728739211772	-2.63287936193347	0.51188509644891	-1.34866608015748	-1.37663899266361	-1.95924524551423	0.415785311276807	-2.01934100024812	-1.16893396396962	0.828472131574751	-2.39227898485683	-1.80222620927078	-2.67220671792817	-1.39735427531966	0.698925386190496	0.933612291083004	-1.38948018811847	0.307133887347288	-3.64662339275458	-3.102637246218	-1.27702958901992	0.979072554221212	1.31025961745491	0.860801439856747	2.4445042243891	-0.885392445911407	-3.00448824751837	-2.46456689231075	-1.80467054845112	1.60153763349345	-0.674230758513619	0.154140289759643	0.987913347237848	1.19735924188294	-0.393999112540755	2.43742569532171	0.312098294437808	0.508739881001253	0.753645570626779	-0.0387258326794258	1.10104653915605	0.44037216488062	0.113748559967703	1.71869884108395	-0.398905394774871	-1.30840755261138	1.81160648767646	0.281278960361439	1.55202548219666	-2.24042498910142	1.03308283603804	-1.22514886908193	1.27418263258816	-0.312382978974822	1.83989819356132	-1.22789048619549	0.295069733124305	1.1696158682439	1.43561658398898	1.30525901330866	0.966633391364166	0.00531923886062193	1.18512680941633	0.203742986904716	-0.0550731584057293	0.738024042697876	0.362290110951043	1.22307576440698	1.21237379540409	-0.828411733155855	-0.734438162288159	-0.78251622498786	1.8703340106741	0.864225725583528	-1.27866734775889	0.465005582820427	-0.580656014837703	-3.64662339275458	1.02360736287598	0.0377851976753397	-1.77919021835533	0.442693627030602	-1.61509575974174	0.518621860388241	0.721318611088272	0.617485309489388	-0.810491052663221	0.559512810623493	-0.851234245723037	0.712155027574129	0.711276468465363	-0.570351667305651	-2.52992279023461	0.171060192546914	-3.64662339275458	-1.55484579397066	0.256531252119537	-0.0508882075418692	1.09434003568438	-1.8150500063935	0.400781774845246	0.197793015972756	-1.52871573234063	1.62202064122944	-2.26348875532268	-1.11900582045681	0.215500507979219	2.19285436631746	0.518060730861831	-1.68909082657608	-2.41911061333635	0.736082743841384	0.835413041940505	2.34561947999068	1.12542263085863	-1.65270489256755	-2.9891617665613	-0.248036694189096	0.439040998297834	-2.73851036118358	0.727245519897439	-1.44826472596396	0.357063705475426	-1.28922357853621	1.06798593427876	-2.36532493056701	0.19523899052538	0.629608039658113	0.706793731532409	0.351327763336301	0.657001336784142	-2.13651143905508	-3.64662339275458	1.46692348144229	0.637865424407167	0.914778757252476	1.13250329512965	0.936712783667673	2.54850856364841	-0.443052201945071	-3.64662339275458	1.53393225585719	-2.52225068124203	-0.857878896830646	0.253182730775816	-0.0937857667365221	1.34398504320521	0.688831858993553	0.657461891840505	0.655239552668193	1.24049135349298	0.676635900508169	1.40962289736863	0.0471982561182729	1.63294476370924	-1.21971547222217	-0.292746931311879	0.560275570877067	-0.210745676068835	-1.39196826134818	-0.314203689055251	-0.66111296931585	1.80617383478662	0.771365449861597	0.568671555046334	1.47114708628727	0.33293014659533	0.39754296537463	0.540710696068354	0.437867722181516	-1.48610861621947	-0.602260486433625	-0.0592234503834452	0.0461516220413099	-0.0292186589992902	-3.64662339275458	0.128560871359475	-1.34372065579753	-3.03097047347968	-0.100590305928952	0.192564481552334	0.461271680154042	-0.387150652066308	0.385942335219307	-1.36935620480157	-1.75213516217728	0.97263255443133	-1.03180943990968	0.254778016154049	-0.83451974208528	1.10090354150646	-1.53592532865116	0.406234932355427	-0.659716946799184	-0.362979278051879	-0.176009353483825	-3.64662339275458	0.379490990310916	-0.990428113838035	-1.04816816254674	-1.29021962201989	1.28475856858968	1.23847119238088	0.58148870360437	0.732501559521577	1.38606559566868	1.11929238576923	1.16450846723179	1.54185258323421	1.71659848320035	0.509351285670425	1.7127615488733	-0.78162800224759	0.635643616044008	0.858450468156986	1.33823938499509	0.0125874182797657	2.41791436913474	-0.0948223053170502	-2.88461205103822	1.17814585954713	1.63248442278755	-1.45039133260062	0.320045295971305	0.313369089062198	1.05170955767042	1.16988610295969	-1.06597202753788	1.03653030576981	2.30461644051794	-3.64662339275458	-0.739614995103881	-1.44560492778246	0.760105031546159	-0.163149550266524	-0.66349718532699	1.71759159316129	-1.9536982690635	2.2038621714207	-1.5741686957955	-1.03711842068779	-2.9179266882184	0.159099263582412	-0.534187523298848	-0.557493150281111	-0.25378507388497	2.37646984261859	1.61823146045617	-2.21491192651754	-1.60190684031785	1.64089263660512	0.343866769540944	1.72748797040363	-1.48314263252773	0.269385185157326	0.293810526493447	0.401261643566939	-0.646342693613575	1.7233921679245	1.10792793153336	0.56832876658962	2.1282431919624	0.702716022494772	0.314756890729859	2.82885410829625	-2.9199084500763	-2.97911938689418	-0.626830452975814	-2.21314329174323	-0.409833694764126	-1.62458812474558	-3.64662339275458	0.133105326412929	1.10613095363197	-0.432714481881408	2.45276587318293	0.374402640227953	-1.97450206262337	2.24387103057318	-3.64662339275458	1.26685844918415	-1.95172199887356	2.67174008843039	1.90274340518648	2.91976287350221	-0.307052702738908	0.460466767919474	-2.49685686534051	-0.791803317998234	-0.150105834328247	0.952272599976532	2.30331380058947	2.10703384489723	1.37163863017875	-0.0730838611420674	-2.58984477018294	-2.98275897718815	-1.57400694624622	1.85884214003888	2.72684108068889	1.82591177658815	-0.047607704566561	1.86392314759121	0.970546716574038	1.88241329223377	1.4269608852609	2.45527843442232	-0.245993267442092	-2.21731763126733	1.96886544452095	2.29157711793762	1.08992452718373	3.0673520766464	-1.42574119815808	0.713387226435776	-2.20722345597619	2.29155530003398	2.23495323596188	2.23987505882575	-3.08311997972274	1.72592988083202	1.24104827836642	0.646624463286243	2.12586896242936	3.19170533892675	0.272630496559655	1.66825929632803	2.2201776854646	1.20988461047106	2.40412544562841	2.68036556902567	1.74309005348243	1.96050240176439	2.71179251636612	1.00337581816394	2.41654954210977	1.48030282116844	2.23363023736005	1.57662939541802	1.88680759729307	-0.751931452474198	-0.2178932588376	1.03022970440125	-2.33282205766604	2.74104818950832	1.62446747703063	1.28964225324485	1.25654649755852	1.72195098522256	-1.17203880176721	2.83866123548943	-1.46433336789981	2.19962584521814	0.0617306489323968	1.89422911770543	2.06881029690269	0.425955251984765	2.9964075358805	1.18698650896456	1.12689855275497	1.00893365437413	1.71201686706942	0.697697851259739	0.969081446063147	0.980097541518853	-3.64662339275458
CDKL2	ENSG00000138769	-1.00115039184333	1.73381193814625	8.06330561393912	0.0045170696890052	0.00976312080849828	1.9859738688876	0.575294316756682	0.749299477685834	0.441803554657446	1.06039853182961	0.923893563712509	0.0279364430129973	0.460235643827069	0.461776561886441	0.433614572958692	0.0189024949332432	1.57886766424851	0.332008488190113	1.73671218043434	1.6679441165556	1.65998658725856	2.08406318077316	0.73161274658107	2.31927664567403	0.997982535190866	1.98580910285925	1.10781218093961	1.671807338169	1.73748129740161	0.841068914040505	1.60974071650152	1.74365823390447	2.25564544413335	1.43849094158171	0.0542696084732561	0.719509957441712	1.7755084799847	2.19189111940697	0.981093846423234	1.13370534932285	0.346721844003597	1.51830819209316	1.34696431439867	0.0235478795129187	1.97984093328315	1.91939923241158	-0.0362987566576047	1.57527955463941	1.73532602920576	2.46783292742608	1.07423388028314	0.581818893530917	0.412617862659331	2.32181297357988	1.31388819500644	0.538081048054155	2.54882886746291	1.8124745305227	0.653814441240105	0.422720571424099	0.230532183159238	-0.174101414623464	0.0664429672105523	1.62285892625864	1.59185817220644	0.724034854889147	2.09033612759258	1.53231038709365	1.72914661349614	0.869060380929654	0.660927039096789	0.331245490427888	2.09920793654921	-0.238866258499867	1.26694518732907	0.362290110951043	0.729497229901506	0.23350318183669	0.930286887714664	2.18501688969136	0.196034618327465	1.75374863582358	0.588713469322356	-0.658062098581655	-0.892075887921077	1.52441891396405	-0.203667068701608	-1.18906042230975	0.366818638254261	0.540620384816908	0.836385131782134	1.69433772301088	1.34696534706202	0.966239045327488	0.914755189323273	1.59545257366864	0.474348984916668	0.121787121427497	0.0684417921090694	-0.0947728675502834	-3.64662339275458	0.814976243983035	0.406135050538509	-0.108329323584581	0.77238018864671	1.00664459280521	-0.0508882075418692	0.606854090426498	1.08632427051195	-1.49213573106345	1.54865135692338	-0.385060044409231	0.155377284372469	-0.233832483145376	0.841881368915851	2.02580529208432	0.486555042529237	0.417320095918303	1.45997902987867	0.885499375657573	0.0689416836624387	1.05842665958732	0.412056897928999	2.47713338848559	0.173654186448129	-1.0153456973889	0.911805175948261	0.615117755886957	2.120818327812	1.01369946635133	1.00307205069276	-1.05838300635333	1.68186715254527	1.72530455114974	0.697692468012412	1.91196141214124	-0.450125639079846	1.57275627804001	0.844534513352767	1.20010126435732	0.73669764101332	0.925968688139078	0.529458739181673	0.684305204757289	1.11511656823336	1.31507000918224	0.419714452238023	2.37938224936481	1.81139675679394	0.9356843238966	1.59823912260137	1.10620449626792	2.66124798008052	1.16690482771979	3.20429215221835	1.68623043731172	0.833671039596938	2.9955817077939	1.2022830635107	0.402118990115679	0.676635900508169	0.92740195014829	1.65745382833872	1.34757619669197	2.22871554256727	-0.128872090720798	0.197091845169297	2.06735834214351	1.62845894200837	1.68666717741654	1.67938728546563	0.144090030543103	-0.66340824021452	1.10291559880821	1.71965050370086	0.218179953228777	2.57077630004965	-0.181414431757061	-1.26774539651259	2.65248669129597	-1.10233230594793	-0.0592234503834452	0.59343716369778	-0.990150837124173	3.45003247139637	1.84302601002098	1.04928551715393	2.24934907996407	1.91660401798605	3.10155250679197	0.897701543339695	1.4088523418677	1.42346544825607	0.823375588540892	1.06159592488558	0.445300337261386	0.341041444501409	2.13179418070559	2.94882106924785	3.0801303553386	2.30404037769636	2.42006163598355	1.78445275733631	1.80815873194897	0.63805758010332	1.98442584328022	1.19300232263345	3.07621454531169	2.34657737561758	2.31052554496115	1.54384938115261	1.69433069776597	-1.045210826125	1.15471283940243	2.03451538389416	2.88242851055798	2.26193098930381	2.42084163881584	0.791092678458238	4.18941522029241	0.87161668152528	2.75944504476598	0.770694697783433	4.13157535421502	1.14079728628185	0.925220655998164	3.62930986000542	1.62187124734322	-0.130885850398181	0.618414740891531	0.353524228214675	1.79288570254051	3.22258035040821	2.37978764136776	2.30649904154543	2.53630162193096	0.65224491213916	0.288308538520845	1.16354719050778	2.73957800166097	1.6965939298169	1.99530753741699	2.79355812888699	0.274205650730429	2.07590620315927	3.28668488574712	3.39380077366984	2.35495752903431	2.58947875474113	3.02473878099433	2.2156122797828	3.15898933318184	2.64102481300534	1.16848689544437	1.29351278088703	-3.0537994960711	0.0380480351832148	3.3822602742917	0.0518952697202587	1.33439196648459	-2.54513470355932	0.0939637264574244	-1.70280441176254	0.772437657899495	-3.64662339275458	2.34740071957356	-3.64662339275458	-1.71968208390148	-1.08157982026334	0.56832876658962	-0.471568295981341	-0.536263947709613	3.22495395877982	2.09823926774388	0.933542097995028	2.68292285108524	-0.544881584408405	2.80869901518479	2.58521373293091	1.76741964091017	3.57483514398143	0.357861933124488	3.06542797545711	2.45369538368508	1.65092915308704	4.04225542067424	1.81902008226706	1.29312886211464	2.46978267362031	2.59987358259145	4.45425016488864	-0.292011713442131	2.15575674749566	3.96879096723056	3.80748199259599	-0.836762424249587	2.41545754829968	1.72917587632057	3.66496297221299	1.30909816815721	2.61643336688623	2.55232896752502	1.01270406852662	-0.219362009593855	0.707057232866977	0.518910815477362	0.350091968809343	0.0546140385766296	2.99993118083884	1.02584853765851	1.73756557808003	-1.51641952344801	1.06958035227539	-1.83526900410156	0.563156855048333	-0.898210824661342	-0.764218385140341	1.61075535908236	0.155183449455124	0.730212952696385	1.16374394863923	-0.181490466872085	1.2743497814961	0.398912263928662	-1.50121958397563	-0.721193166885998	0.934792733748185	3.107148354346	2.82012148128144	1.78524716808062	-1.37946701506636	3.0222117972348	0.344910688359095	4.08170443019604	0.60776225756752	4.51108226591975	0.307246133214324	3.16407753045335	0.434436732247198	-1.88004587449481	-0.716813266469945	1.49918074829904	-1.14177152232345	4.13627204843437	1.96995286199117	3.05533415553839	3.05446234020989	1.01993574154265	2.3585807476324	-0.0157199244876837	-0.399569543482812	1.63373886546993	0.863961087328431	2.95485670731576	1.46458270920717	3.10860367389817	-0.523498897178168	2.20038544175314	1.17857372095482	0.429514517111168	-1.13103396433422	2.57461796821082	-0.603470218422169	-3.64662339275458	3.71824595003662	0.695884759130879	1.19051540458094	0.402268267326653	1.10746340105122	0.592897328310478	1.01040216158186	0.886502764641741	1.71622552665115	0.243610685120148	3.5267871809948
MRPL48	ENSG00000175581	-0.284172689322018	3.28874970055413	8.06196324611216	0.00452041752600956	0.00976964974540861	3.51922010220652	2.63164977250478	3.07238904405976	3.17920604713606	3.04999688313418	3.40289430102155	3.22886755064801	2.98186223293624	3.15496983431864	3.71288094527698	3.30023618244657	3.00286606604322	3.42952438255607	3.39311576816262	3.27544320523688	2.85377135063892	3.12664024073641	2.85743681981682	2.54416392641231	2.75425149906228	3.01032497008033	2.8205181479939	2.63655822280137	2.65458403901242	2.64624849004169	2.59074404887493	3.23750696486091	3.3810243765756	3.13046378414102	2.77077669796892	3.25852379709712	3.09432420737817	3.37848826752079	3.05973376115103	3.29472880665371	3.76417123397539	3.85063470073189	3.30041511592472	3.22663093609946	2.81291170932256	3.21167629942045	3.2585338204904	3.351605425684	3.81286364972833	2.63063929870538	3.14460886575696	3.19126401487698	3.59596530906229	3.16772698729942	2.90375625845034	2.89241354827052	3.22534969176915	3.08612531280075	2.82943722539693	3.35973833408296	3.36015945514983	2.81881692384964	2.50845399715481	3.3203316366369	3.34278072574225	2.69935087797635	3.40691349697089	2.83014314312208	3.21264040099149	3.38291651806168	3.29553717985819	2.91755675209642	3.5130574951467	2.94806092501871	3.32930742209937	2.90126464469596	3.28903658887387	3.54565738827742	3.32400283654426	3.5200332644968	3.39040367880911	3.62544982600988	3.13461941781228	4.27875336030731	3.57738384828525	3.46871649199956	3.31980594724619	3.48553496588999	3.09549623014216	3.05803135985194	3.1755081335592	3.19449696870416	3.45921995025818	2.83585003763164	3.30145740275571	3.36554697197918	3.48944591668787	3.24941666783177	3.18480571434609	3.43642090582955	3.06085455332865	3.37058057761872	3.05288943107509	4.10244390206797	4.27001041187572	3.40968369796042	2.69490008172721	3.45530770910551	3.25261660770359	3.35832977710183	3.45590134453062	3.68315921809159	2.89147678207488	3.52473051390302	3.01965801513203	2.91148176069495	2.95992559357984	2.96469487109849	2.85167714581065	3.43193245958792	3.00159483750136	3.18805408475267	3.055516875626	2.85630093667927	3.40060584706334	2.94217097160148	3.73490691497632	2.95139823482814	3.48654674033246	2.77971569271466	3.00417476121384	3.52218873636624	2.92849237788067	2.96228300657191	3.51309362024967	2.77088647841124	3.17087188607523	3.30090053856239	3.41072827840534	3.20600326065399	3.71599066267008	3.18418588940799	3.22131384732406	3.66717888735092	2.53031839014368	2.67247523239846	3.49766004769543	2.79262208034802	2.78436810919888	3.11578761794219	3.25391206133405	3.21937706791665	3.30437285244394	2.92422055724046	3.28724579193901	3.04184413051238	3.24247287425634	3.21992986254258	3.66457613579832	3.76736870829576	3.29336587246582	3.56300443121411	3.28643094938743	3.55036948231793	3.13522116481762	3.39081074793812	3.59924936307262	3.36772694358949	3.18438878024938	2.97371958133753	3.64939840794638	3.25927680499202	3.75593471975578	3.24182032286169	3.49626240260458	2.98706820496764	3.29039378243881	3.36450343134961	3.64292400086092	3.36926561655653	3.23360515656586	4.53541159785753	2.85295750393616	3.53224361460625	3.33945727182436	2.90402934404087	3.04402969848375	3.26933412512159	3.17086536239912	3.31970121677925	3.43561089061656	3.51017640686317	3.22297619860635	3.36384666435243	3.4140472309772	3.57725260944815	3.42777539302462	3.31020335637366	3.49158980273156	3.27273447859204	2.94051249546895	3.25470061967088	3.08225567869375	2.79852313633202	3.40205816174472	3.5595637307826	3.42309736392166	3.27864356609632	3.43012823905334	3.42944380148723	3.27290080815024	3.3452340437886	2.79913131818219	3.55046056653002	3.51740906388031	3.29648452927461	3.4360216213793	3.21679497912858	3.53436711303243	3.21254128287791	3.17155823001793	3.13402546694596	3.39203916004991	2.90207699955713	3.22742796432841	3.31463613615771	3.29731719938568	3.59990721759134	3.547476778414	3.24010091878314	3.48191959837661	3.16926200859347	3.15605368507583	3.6955853112329	3.34831649180898	3.27758351751778	3.27454031518667	3.2900431563104	3.37712768771249	3.55187402682416	3.59278468037896	3.55383733745766	3.46954367959268	3.56394550486092	3.41902759401944	2.74522124255128	3.07308244573899	2.98432301584261	2.87773628016187	3.14775033853639	3.05618925536536	4.20337536209332	3.08355074762067	3.41802470718861	3.31394963232051	3.44812280001392	4.20704910682757	3.58054655539186	3.35473783033809	3.17524973103821	3.38096058166076	3.67097438555001	4.19715473808943	3.331303780037	3.72141611558111	3.05415296335756	4.251919528472	3.52256571917112	3.32317504788846	3.8336094899048	3.88086676792842	4.13919647550769	2.95796397235236	2.89401807070099	3.14802110577494	3.01180019049324	2.99828745142881	2.99226904101287	2.95428749879117	3.06047137407545	3.46296227969187	2.96316347144171	3.48185207217209	3.94940019900287	3.56742804476617	3.3702184986898	3.19528780187936	3.1306770396219	3.02978054935497	3.2665376982621	2.84430794675949	4.04107198126291	2.92357763722681	2.59924470855956	3.28569409527896	3.1866309903719	2.75402416227604	2.80713196112938	3.3217951178516	3.26703807012759	2.98034745184525	3.3097546069819	3.16528887071885	2.94251720080543	3.07839904039403	3.1382466449095	3.85400164483854	3.50398181224332	2.81327997902635	3.29359145284397	3.4823327000585	3.07736642750098	2.83718900366947	3.43974903008845	3.35559675755651	2.9432832095963	3.40567134751726	3.01816478163756	3.2655441811383	3.07198024519553	3.46842300488021	3.01779634292268	3.22535411709837	3.50658631409828	3.09685096044228	3.43836915132806	3.00604334991024	3.09135534308038	3.03010909844512	2.9348482088549	3.77415186591293	3.0727927041032	3.28458505395995	3.17740497228948	3.49457060408885	3.53377681394907	3.45950741507344	3.08190142494942	3.46694608190674	3.09090342408786	3.25496749341653	2.38885957915439	3.12928359934729	3.21793562904559	3.36649437133911	3.40092001820912	3.01304992622078	3.25008092557482	3.11483709871628	3.20359967606968	3.41418363330808	3.50136994474332	3.40599739758529	2.94006111792704	3.10129419063075	2.84284398890439	3.20394433495793	3.12562471305197	3.71049823125959	3.40392724939778	3.67749451228051	3.13392993866091	2.89604242337232	3.27235297547622	3.15362725900139	3.29768672050672	2.97899058407866	3.20192251093659	3.36157188622414	3.07730115848572	3.07881584833163	3.43682372284602	3.0005451519575	3.0081244017347	3.04805861578776
LRFN4	ENSG00000173621	-0.714745100149169	2.70893244855445	8.058386016182	0.0045293514054625	0.00978683324233419	2.88976170504843	1.88289050163708	2.27905083958755	1.88078905036857	2.00049139933047	1.27059210699839	3.29008181023241	1.09453582356642	2.54326455363473	2.58264959515472	1.3390625206578	2.02140641109658	2.55832339953776	2.23966583539407	1.41613471002392	3.37866616821676	2.70609096532134	2.68474907636348	1.95170386694487	3.22002471854413	1.78382565238826	2.34159937279837	2.27804953888415	2.22884750129979	2.53230383938438	2.99285475415076	3.0044517141221	0.145068514306401	2.90557148863362	2.34632627327022	2.33593042526927	1.93692558694507	2.53790193139712	3.31168382150049	2.09495556323149	4.23505037792105	2.29543345297434	1.34696431439867	3.69342440776968	1.35854481973365	2.71762979406797	3.55075726658026	2.00220435237703	3.03634475393838	2.37897790183231	2.24728811306939	2.42418562894274	0.90558836100468	0.7216602396295	1.44226825688631	2.70867862447207	2.8714851811033	0.902007286424001	3.03669887560313	3.45568685302442	3.1977271986364	2.52744051819609	1.50416734211617	1.48909082681687	3.07212574010519	1.74467738378163	1.33957731794778	1.80813466646144	0.743416883342185	1.05802327253054	3.22006954991677	2.55823078987494	2.68446246628749	1.25250017137835	2.46172198233745	1.71253221071801	2.52642412664394	2.85767534137811	2.83077825168952	3.31943705833908	2.70856843870175	2.53936254204196	2.0127704199671	3.64871829989202	2.97869035726114	2.9784919000278	2.58341098200192	2.33981306197953	3.0412253546079	1.7014822705634	3.94280136517135	1.73765281242351	3.55127828307573	2.95414765580568	2.84822858291972	3.3898533671858	3.35296768901122	3.01020088693138	2.50631573034541	3.58424071921902	3.8947530153011	3.350926062247	2.40872299919549	0.828206419293788	1.68080375917375	2.37350916592054	3.0777311433863	1.97382482063959	1.58101436565581	3.56004393796287	2.46054603575738	3.5627144052374	1.86658552628857	3.87548887749505	2.4248388921748	2.11160316869967	1.90365251701162	0.129590901761103	1.83997401627295	3.7459762151198	2.01590700653958	1.27712973493932	1.89833345663283	2.1628783962858	2.53519825421239	4.37370447551751	1.72327551760317	2.79557431849928	2.3460576547899	1.67387443472307	1.55875698406694	2.68593524265101	1.83952399087855	2.6739865356263	2.1441982075711	1.20084110449036	2.5726564644974	2.34268638143377	1.91513819130717	1.79154587792002	2.70853495271926	2.56174348642618	3.19470416936239	3.21618114457196	1.86813060839362	2.32860496002853	2.56004138113645	2.31829411413703	2.00512221468095	2.79500229907011	3.03131419980025	2.20245596108898	2.85636294324056	2.22769866628749	2.28464785527697	3.63843848315941	3.0408806624852	2.65605035562469	3.58977457719201	2.41863165695806	2.87308786359279	3.35854049712336	1.86992388521768	1.43502800927286	2.35056365935889	2.85767095918487	2.6351606794401	2.92852953827888	2.27763170052932	2.26690874533408	2.0908394678791	3.44857526484596	2.42616109691591	3.18827383762643	2.71483684090615	2.13403835919573	3.63349950277248	3.09341253655704	2.70502892031745	2.63971268182915	3.76414594779434	3.80462562426404	3.49487711153304	3.38646863315654	2.36112167031988	2.85823744418938	2.35229273482717	3.00487311401572	1.30316677192246	3.11770351824376	2.39711272785166	3.59081908475133	2.73558965781423	3.07921020724912	3.47866540566532	2.82566793036253	1.34218179713812	3.11358508042602	2.38119803682143	2.44804232665999	2.34642286813978	2.65689153219144	2.76763544803326	2.87891569832112	2.20815869367957	2.49023912122237	3.79890652378477	3.54921867999002	3.38623687293748	1.82162390579655	2.99066100151401	3.8969970894262	4.41467912606648	4.18238126971815	3.21537671657859	3.53838981397668	2.75735009629159	3.11875899259061	2.42265492117413	2.64621748739046	2.87197552349893	2.93801448720923	4.21949358892696	2.14174494451991	3.98914910938591	4.21272965026444	3.10338280786435	3.92883583271476	3.65319806427233	3.5512172346787	3.41305370013495	3.30072284507419	3.14084392845343	2.26813935352607	2.76572437929054	2.85425270293574	1.98493051841531	1.89198283149511	2.65879456849952	2.77161614164354	3.40632653232602	4.78070138794908	3.57941982183971	4.76006338830049	3.32952443401705	2.2754904150577	2.97833740149509	3.20728541379539	2.48780227423662	2.41453191245459	5.69969716776882	2.59956936373135	1.8848555812548	2.51278100681888	2.93890882842488	1.71610882843213	3.05358511768083	1.07938939511779	1.36501626421141	2.990594463573	2.65554349621829	3.84328178166692	2.38063657989557	3.6252750906993	1.54695323312738	2.80183469537326	1.1448487053428	1.31993639059333	2.69480604061814	3.68830011841437	2.40848944357919	2.98408695751783	1.81972658108394	1.95900063712821	2.63172188229165	1.95786710324745	1.11209958162026	2.00667356389248	2.35792423377299	2.24016352947662	3.41866741717583	2.2751091631182	2.58933720537629	1.55790794858895	2.14964476550532	2.35172410973183	2.38705150462938	2.84640811041626	2.05098085736236	4.40333563071274	2.40753626786942	3.4841726064993	2.53956753673243	2.51296949999062	1.84826236240744	2.2142305487936	1.69715198783173	1.85361595712364	2.04381872075091	2.4258855537499	3.55612660465014	1.50553704827314	3.49683767841227	1.79544139985841	2.46310743884756	1.29825176304561	2.83199962395022	1.36320273008454	1.18709922446068	1.89258286555404	2.82631843328476	1.58143214689271	2.67365692490147	2.15003478272799	2.07936591762223	0.931052760026373	2.08272715591789	0.841816479808094	0.318398968767654	2.73819003005656	2.69753981317701	1.46921945236308	2.81012682563879	2.9179517593336	3.71284796151756	2.37763341442277	2.33482725675712	0.324812869138354	2.81230590330768	2.6537581387393	0.725234540637034	1.98442243693347	1.40639196549735	0.605746735567461	3.17230947582217	2.58378201451641	1.67809698279971	2.41700563946225	2.56776791822023	0.927681283513541	2.20066633148819	2.89215775354886	1.5364304246792	1.6464089464829	2.56254163591276	1.80981847217832	1.02777510991129	0.846917921512776	2.26064853566576	2.54893666390305	2.12192532234226	1.79678294831032	3.17912932207619	2.14760454388706	1.28474467463387	1.44010422726292	2.9688492091309	1.41913153413074	0.925681883990206	0.371828022783221	0.749318711410402	1.53652230957806	1.64416869950026	0.610680109257399	1.52233069394632	2.20819363215193	0.405704574660167	2.2510348052124	2.5233280439725	1.80027317110322	2.81132009072297	2.30241412534937	0.584584187652548	1.84371235940152	2.31091600161451
TBL1X	ENSG00000101849	-0.413484055204592	8.01857729376989	8.05743405832487	0.00453173188062369	0.0097907963266492	7.51929766366004	8.73738510763307	8.70778343350893	7.6525151953999	7.43401017285147	8.14960072445537	7.12974929834008	7.78389017419387	7.42067886543297	7.60389835653688	8.00290210550889	7.96292922695217	7.83929495198654	7.93757707925258	7.89488166171701	7.66378054786971	8.1342569818924	7.44705123421792	7.84031665660183	7.88956525170384	8.39694752023518	7.94068496291087	7.86656355438614	7.83946196854543	8.0338997604807	8.53583881348394	7.78279609336711	7.80614947436422	7.4798728907053	8.30195080566906	8.09305821714108	7.47743437951467	8.41057070587693	8.05658817359216	7.83123793907369	7.22968785376818	7.27054503791545	8.07984609438885	8.50743795505144	8.19616980573943	7.75854922674324	7.9588199243139	7.729803433315	7.81508130522176	7.66453943872277	8.33603356605711	7.80323169378655	7.99436274995602	7.97706686020336	7.39873869281644	7.55140838649473	7.66189687100486	7.7402486519219	7.87108152618356	7.22387523502992	7.51514514265797	7.8558556855029	7.84308305782779	8.10179862637128	8.16918740685027	7.63072468984362	7.55518607358558	7.71196572352196	8.74653583898103	7.20352282782915	7.62017437997615	8.28724128478289	8.0567251337655	8.43391579446212	8.45122477759799	8.37454794606733	7.60941834429147	8.09125347048952	8.11100516520265	8.1218050362735	8.04129116654283	7.39082708392622	8.00023186316685	7.56442416029951	7.64060585133453	7.72527014461999	7.818498726513	8.05888355395181	8.69931825837484	8.63169614560701	7.99784900585566	8.36708281786979	7.40769545746276	8.14950837546189	8.18562296835941	7.64359556226981	8.37100822618966	8.0643511173684	9.04347123222677	8.49043300547171	8.33641627317424	7.47123234917539	8.35640384180884	7.20416374047588	6.41835557598944	8.48036556821771	8.03228188565706	8.54593818583277	8.5034249601315	8.26049408482038	8.00178094382667	8.17794787161246	7.95119151512192	8.06406187800481	8.09928658448673	8.32701759770473	8.07030373360176	7.50700234074613	8.25097272078356	8.06867478890131	8.14898499630125	7.86920705536325	8.19942900162876	7.99799293940273	8.21092036505635	7.88460596629911	7.90479441044519	7.8690169438598	7.74931728939165	8.23277064778421	7.81844112642716	7.54249265753643	8.34812653699284	8.53799280010215	8.2708253545336	8.29974753562736	7.54372563864502	8.06655656739807	8.21821852979502	8.05489179949925	7.74742755909596	7.85207479526603	7.50902408376415	7.65610638768708	7.67053385741287	8.03291766105817	8.12845376483695	7.70663038710397	8.47814361079436	7.9864289074735	7.68983065652073	8.05951888390811	7.78531280859246	7.57720914138405	8.24274603299159	7.78018453970825	7.83575039584518	8.08557830003396	7.3378725043589	7.95384368517755	7.69146980322468	8.13057874746967	7.84126367832503	7.54971917015951	7.7031711573609	7.50385937058453	8.260343816186	7.62862345457833	8.44352007683195	7.80334911667633	7.76403294870503	8.33719468239778	7.61298357518071	7.84472523353386	7.72799947650364	8.37834485737499	8.43205746656835	7.69663295778819	5.78912475876054	7.36945460579789	7.28233232527454	6.85682307315862	6.71576503447292	6.84385327219105	7.7047649443677	7.42200507367552	7.37191021595153	7.21458276762891	7.32252299205526	7.46336633198698	7.35484806210846	7.23728515261525	7.82047459940185	6.59658442980621	6.92802954993038	6.85246816759538	7.079101536463	6.62296320071287	8.10276631200259	8.10738754618893	7.0755572451807	7.72623363497639	6.78704614507732	7.98289829678255	7.4621258712115	7.1604933236332	7.74994101995869	7.32921688202837	7.39641430140034	8.76983560761868	8.48219839972544	7.52859291248163	8.44312680708013	8.3666901787822	7.54517949803506	7.5613895099492	8.26137940871537	8.1465655459704	8.7360304385258	8.07121421878587	8.34969504446148	8.74579023360276	8.06829555385479	9.17319643196859	8.58877063892044	7.80027655704421	8.00660334655523	8.22612739184401	7.53432420427453	8.51716110617882	8.78986084903711	7.55519571921087	7.16377557727981	9.18748316646752	9.35665120549716	8.97384524006148	8.08471085071997	8.01138058926275	7.37568043210823	8.7991384563834	7.99984618280439	8.80168740765108	7.99353758397469	8.84621293555514	8.16165569546314	8.47078225442947	7.76769666883687	8.54517171908694	7.981520828847	7.92649812525824	7.93732920186127	7.88226948039616	8.11470702307945	8.59474957726465	7.41393017438257	7.12207402480854	7.84343499669755	8.75623442806907	7.97754069937692	8.22198263839445	8.51433736190281	7.5293004024918	8.19337316797366	7.7025990667266	8.64235829729052	7.47330235878974	8.00109951243617	8.0810598710859	9.16909768653549	8.03194401435253	6.57131081285128	7.9410188724107	8.47270101256817	8.44862268708771	8.91281363487414	8.24240115900702	7.4025338726666	8.3938763602105	8.25911842830058	8.00618934983062	7.73484854364632	7.4747771856283	7.89043881379274	9.3357735823577	7.994850624261	8.83685748399771	8.88347336576733	8.04343740335901	8.22366235082593	8.29404908649547	7.80554070592884	7.0529087270782	8.11857427760574	7.48238023155696	8.75895977899767	7.53620773645214	8.27036434376228	8.59247479916256	8.71935199425795	7.21988255085265	6.93914242257004	8.06112565835293	7.60679771372035	8.08178245018884	7.50946850601178	7.10015844657256	7.4479534210606	7.5647900043104	6.61213363005775	7.77270060458847	7.60175464684997	7.9450282042062	7.88850848100203	6.82210997487332	6.98216748803351	7.69246240999512	7.63989370046281	8.64233490796832	7.06568870217326	8.35131591791274	7.27963421544936	8.18345718285719	7.73990794515672	6.89416265490011	7.84416017503257	7.57364383845557	8.24315798680862	7.07511959311138	8.3279804035864	8.33396116671119	8.83509883436416	7.96785018101077	9.51170092694291	6.64288598097513	7.85732488220535	8.41563206461584	7.38553740551379	7.9169429819416	9.15316362578696	7.21252288546195	7.35959206645287	8.22938007515254	7.69263367890578	8.23835206609508	9.22137994328854	7.67647958458388	8.22035093409215	7.78368312756241	8.06701270018657	8.18694053035873	8.14866312948548	7.36478245464749	7.4863811531268	7.83811572695187	8.29932175468053	7.26787391619239	7.52162319254581	8.00006996047794	8.03108520348492	7.37362204206071	7.83324212028598	8.73046669149614	7.80242013489572	8.04613283318605	8.72936027773968	8.38723919230024	7.74346460173515	7.77420847552125	7.78066224263535	8.29402993268038	7.76441288978303	8.04241119011392	8.04073263817473	8.07804816158524	9.09106487042205
ABCD4	ENSG00000119688	-0.300033499777894	5.34027342359313	8.05739036497482	0.00453184117121806	0.0097907963266492	5.63698548311912	5.88807482266955	5.14299949863791	4.87760368044883	5.31483808829065	5.11425161048666	4.87093328361638	5.27052692079526	4.95719833132951	4.88334443806913	4.87020566726902	4.6401952579696	4.81790250713626	4.80845886758093	5.11260968542388	4.40164082473811	4.9517338726256	4.6049378172334	5.2452451563182	5.21580679703253	5.1560602570569	4.80823585168043	5.03754875359035	5.08504768203715	5.04764071097806	4.65321855053211	5.37218719303593	5.25092198296972	5.31013572604495	4.83184935336268	5.03772686832157	4.98610993956585	5.03309693858132	5.47255707210438	4.93510037331825	5.49603674916822	4.94731892554051	5.405449147246	5.00809262379468	5.27695613672061	5.10219515477825	5.57892963706639	4.695599516001	5.59750563636454	5.24470943788166	5.17932011305393	5.13145774460637	5.40077865912748	5.62036842684776	5.0313589736665	4.97631114505945	4.65541629174806	5.34834515862712	5.30148986825341	5.04689724931131	5.285242879869	5.17991493822971	5.50452985717449	5.15298878248041	5.12318656468096	5.09752077376839	5.05081699456294	5.14861832419512	5.44452396772106	5.39957716832027	4.964453777641	5.01884964333847	5.35955462465357	5.39719953412331	5.36143328623712	5.2629417978695	4.9379147422051	5.02432389835703	5.55006203775934	5.39741158209386	5.36249058394703	5.43182529722513	5.59984829248393	5.31645693590678	5.51085138732777	5.09308951537334	6.00989937750675	5.80745004425892	5.42790961639122	5.36885152376558	5.64919824029881	5.51879229195827	5.40274404199163	5.5483275313546	5.75465156088589	5.59106055517535	5.69319539754834	5.79526775037152	5.97354574429697	5.8823668413948	5.74281576046794	5.48750069842844	5.8840242891645	5.05070330741057	5.40425347078954	5.63602646221187	5.60827932547595	5.6915669773338	5.47490267678909	6.3411288622255	5.57049771285332	5.04785585653494	5.61417137315796	5.99204911684304	5.82062653596433	5.17036363266512	5.21969345049842	5.37554607235216	5.5773350326639	5.44711730157349	5.1697361722192	4.94503830413463	5.28573392056803	5.26810289717624	5.52816712404442	5.27628464259891	4.95664556478641	5.04002209538011	4.84508288092625	5.48813773885978	5.28457443334098	5.09412467106302	5.07871399425377	4.82339557349568	5.00926363186238	5.17273708962613	4.86293428145722	5.43746750314761	5.08664185344831	5.05942085923403	5.15272720426455	5.26277972278749	4.82862805100967	4.5605252681222	4.44527421777669	4.77472820534768	5.17332061967553	5.34846645400834	5.23489301835772	5.02455305883946	5.20752020085017	5.35661124755985	5.42148211772332	5.46751370022965	5.22676202817939	5.1619080632596	5.28068001153735	5.30448930222617	5.15370423719368	5.21130451852769	4.85727431340045	4.98898640712462	5.32034769719259	4.94359395869375	4.69558204433361	4.99310942123954	5.76258043553478	4.78657934940128	4.80040047341848	4.98814972077591	4.9224642908792	4.86548403904079	4.75461565614169	5.22032553160832	5.06195286000458	5.24882200067837	4.96997376614008	5.10646988534505	5.57028430095871	5.77570374113041	5.59644899934445	5.46042244575157	6.0157378057129	5.69661457983998	5.57004850384245	5.76169523225544	5.56401361346847	5.808652343301	5.48801732775483	5.92400765999737	5.2314553573071	6.21481502182008	6.08990404135155	5.05568624741125	5.94112865775007	5.47054680260618	6.06239076922581	5.81472284944538	6.43617096079263	6.19557339153079	5.77351208621135	5.93121619983911	5.6278694363507	6.23329822590757	5.9753486154573	5.77286799978217	6.59883099232992	5.73772848312708	5.58019700006495	5.73241308273027	5.70608548381687	5.60707366466084	5.3236106110173	5.32050447001048	5.54655173115663	5.24962789563366	5.46271851268931	5.37125635217508	5.92646534997204	5.24876534397461	6.02115872191143	5.61093952918519	5.66526553657398	5.50383429720923	5.49878889238893	5.98025493725141	5.24481121389475	6.09343158789436	5.70126987917126	5.65217381618471	5.55149830893122	5.29893474128852	5.24564751779487	6.01230938249954	5.6452219494635	5.64930672516061	5.91521390159088	5.67609274287368	5.45366489050448	5.41861999567252	5.81815090640297	5.79959189596918	5.88415934108513	5.38631009956954	5.39368228905343	5.3528109995407	4.90644965599334	5.13872133194633	5.18504239653522	4.89401151472798	6.03942363935902	4.87125975177353	5.59166216166271	5.68030917760332	5.56431829751277	4.42931385078147	5.3521015159561	5.65449298122039	4.89029113086416	4.83358721985505	5.27716894725174	5.38309457142222	5.19898042195653	6.40394877079913	5.71359156879297	5.60997077620192	5.79702904164522	5.4979846680944	5.7620175060361	6.18097753340909	5.19324041523883	5.3550957614827	5.1896277439121	5.16968336035108	5.14251929262861	4.99042812242299	5.24814036577667	5.14720878308185	5.47972873521616	4.84448918889657	4.98128220692797	4.98610310762229	5.27766224993576	4.98132558256462	5.23005727781722	5.32233693525055	5.35539790002681	5.00382145991099	4.94995501760656	5.22310194579771	4.7978915412705	4.79697211682724	5.06791860503462	5.00403445287928	4.98578503614208	4.77076518258793	5.03892719499505	5.25020646508794	5.17235764702467	4.85306367515782	5.18006593009535	4.98550395000886	5.27085475170487	4.98650558362052	5.03625447737219	5.28851843882183	4.95694778332738	5.27845767805078	5.10500287763551	5.33356457884511	4.94319106885155	5.53820352163675	4.80362964261791	5.33301767698103	4.52364596789205	4.59974354543638	4.95800258657121	5.43769252427487	5.60677425517786	4.89366658236936	4.64173323524649	5.42334741249601	5.04594113212379	5.13461226398216	4.31152885894295	5.15676142420115	5.21525428258249	4.46152550051003	4.99898336638965	4.79591793904771	5.30985557320945	5.1680387908239	5.80665513332366	5.59646262201044	4.64846027397345	4.76880942203909	4.86881376455842	4.9906527100984	5.32367538765283	5.70755695395742	5.16703986310025	5.5937139854891	5.0578199484629	5.17710658376809	4.73465452507572	4.9090887413225	5.33055762687872	5.03622120139719	5.16528158928671	5.31086379492078	5.11984198836568	5.20723198017687	4.54442382422972	4.9399572925992	4.79000342853529	5.29896001928895	4.91914005687689	4.94167819270843	5.14125792147973	5.24925818823508	5.12048355828917	5.60714594428283	5.12015197892481	5.44921041435867	5.36238033317995	5.31772810558215	5.37989773966277	4.84954117081481	4.99696204403167	5.28944672342162	5.22760995558293	4.59203620726508	5.13968460633109	5.27953933729907	5.51414349639406
TEPP	ENSG00000159648	-0.986246602850556	-0.684801986133847	8.05355584483493	0.00454144295428609	0.00980941167807249	0.628702126651086	-1.14204240858601	-2.8453099848894	-1.81991729429641	-1.39897268564078	-1.03882638051992	-2.46246301635626	-0.597766215051475	-1.81929777095116	-1.95924524551423	-0.657403505190213	-2.51313307546918	-3.21201698835089	-0.591395173816976	0.664006517949478	-1.49129351752369	-1.18650536716549	-1.74725952663537	-2.18337440131577	-0.838599042982204	-1.56243100853545	-1.06205197573145	-3.64662339275458	-0.438119116238527	-1.65490239383237	-1.94355310526126	-1.28319960698271	-0.269565237667053	0.00322619776757835	-3.64662339275458	-1.34665785212887	-1.82368948397845	-2.09143930872297	-0.0159257724901111	-1.05634802827181	-0.331083280369583	0.505203884878325	-1.27251667928475	-2.59952320721203	-1.31508864712751	-0.956036224084944	-0.922756721684471	-0.809371443137805	-2.04494477671879	-1.80403627591088	-1.21038841093273	-0.375175218208071	-0.591256764045869	0.828886397015099	-2.1931768070669	-0.384690542034055	-0.626915942634814	-1.43469450011087	0.340097572261336	-0.905993841463052	-1.06656537026316	-3.05684729125597	-3.64662339275458	-0.39277136218881	-0.938974769996342	-1.25247522488467	-2.64200986950864	-2.18128876324693	-0.352529453467678	-1.40334653393983	0.391374950880042	-0.817563495384239	0.526322882621398	-1.10895776867537	-1.15470163207498	-2.43687657164951	-1.0419419847399	-1.49896711997647	-2.05320971214769	-3.64662339275458	-2.81061330327184	-0.193328343533813	-0.850655267152666	-2.02320301054103	-1.88313932642517	-1.41791352097186	-0.377484051730225	-2.0631833116084	-0.603008736227927	-1.77919021835533	-2.06034726945204	-1.61509575974174	-0.828875383542459	-1.22270644996162	0.519942933156071	-2.43502852378008	0.336364210852235	-0.851234245723037	0.6745785526163	-0.220026958967761	-1.32380246530902	-0.644635918443667	-0.36363116767151	0.578090174903649	-0.900358554562196	-1.76501849460742	-2.13651046271891	-0.359331444084308	-0.241013728628241	-2.0550741807918	-0.113050606463981	-0.123167672442626	-1.56356848460549	-0.0954397322688367	-0.460357776611508	-1.43068331776184	-1.01421908330463	-1.43596312242123	-1.92102309033821	-0.976118917519622	-0.4049161449147	-1.57550838865961	-0.734596213679675	0.363384231390719	-1.45133602685293	-1.0153456973889	-0.823984239953708	-1.2115414022334	-0.425117559321557	-1.17314588094489	-3.64662339275458	-1.21715689774757	-0.520086357461317	-1.5910537317082	-0.185352257891759	0.302955829516232	-2.04168558397342	-2.6103784318257	-1.01214780559708	-0.788784069019495	-2.39188360007683	-3.64662339275458	-0.564060324064523	-0.894399523087469	-1.83418248798502	-1.41272137187022	-0.39372126194663	-0.967809305117571	-0.443052201945071	-0.0437393006654902	-1.96668594132345	0.096536864821763	0.935077278354291	-1.03054244302133	0.470041863973352	-0.121247779967402	-0.136456305473902	-2.34716545204587	-1.40029050512753	-0.0276624696962378	-0.770944043752984	-1.17056618667231	0.548230163263649	-1.23644917513995	-1.21971547222217	-0.633755926007422	-2.16217501116037	-1.45392782447916	-1.70959863264744	-1.02806533453849	-0.66111296931585	-1.86186515634069	-2.02733279225985	-0.0496837495617169	-1.43685760685248	-0.604564531462585	-0.586425266431582	-0.219397657477912	-1.26774539651259	-1.48610861621947	-0.126582845050323	-1.00967681840582	-1.65284785901011	0.37588431297619	-0.753988689180677	0.64238310973349	-0.497853248816207	-0.10498146228634	0.283233738175102	-1.25822849720832	-0.305150949261346	0.294109913923006	-0.0970614879112765	-0.887172976188378	-1.12147504614066	-0.642475709804597	0.244668768461628	-0.213956663501201	-0.368638212785338	0.641956265234795	-0.293377650507327	0.0491219646435211	-1.48833122385066	-0.875706182114147	0.364907085720192	-0.488309870809359	0.20280134095252	0.304273612396273	-0.310128581777785	0.423497139326258	-0.122452908035277	0.386638293190072	-1.045210826125	-3.64662339275458	-0.396598148879742	-3.64662339275458	0.0873914634605546	-0.222274141008035	-1.66365801309447	0.0665539237280068	-2.31813105510123	-2.88247209104659	0.320438319570051	0.00610851772878831	0.249308427632581	0.925220655998164	1.11390170053081	0.557508728301415	1.51496858970792	-1.03161793752583	-0.504709809435922	0.174777148476703	-0.193564788997427	-0.379152132321321	0.84388139005951	-0.803268148594066	-1.60614795471172	-0.871001681981659	-0.808923216645328	-0.0295923531555023	1.41959766501804	0.297499743923847	1.17722953651651	-0.024103119007238	-0.0693702080858213	-1.17737366473864	0.752413752624578	-0.895234260845117	-0.073678205146589	-0.682423814837254	0.421307263109143	0.396119425915705	-1.37633132662194	-0.373825599184661	-1.45634928229644	-2.04598070561944	-1.0633133981261	-1.33592861054474	-1.60190684031785	-1.50978797356884	-3.64662339275458	-1.51807394216989	-0.712384356770122	-1.1876018899353	-1.92570806589758	0.589271515210288	-3.64662339275458	-2.56188374801005	-2.87894090152387	-3.64662339275458	-2.13386436426895	0.152715022061067	0.452607603226008	-1.07769281741234	-1.55092405031462	0.326810280413093	-2.68457918652955	-0.682428358252397	-0.172534054123797	-1.62458812474558	-0.0455032326183192	-3.64662339275459	0.329200744020997	-3.64662339275459	0.22549868723949	-0.991479176125581	-0.953510951745591	-1.11760284815238	-0.362695193552507	0.106921917221939	0.0254765739229727	-1.70561754542443	-1.01499816959844	-0.0983349339081004	0.17893068876376	-2.96745455664093	-1.42742712817995	-1.84188702691501	-0.00584886987052786	-2.21368038107263	-0.0595447099610253	-0.508506349329415	-1.12087190600993	-3.64662339275458	-2.58984477018294	-1.00071738207062	-0.756570304941147	-0.413190374893059	-2.10077730978052	-1.47666067674356	-1.10620747317766	-2.0488891298905	-3.64662339275458	-1.39427606048432	-0.755553490977262	-1.37963235107501	-2.00295445919214	-2.21731763126733	-3.14315106938977	-1.85086367689702	-0.733711364189246	-1.28609560871332	-0.127806248267779	-1.02111435642573	-1.50121958397563	-2.68876161903317	-2.50425891539264	-2.1807220413388	0.539459665459732	-2.44239085927193	-2.46314029787274	0.222694344028779	-1.6533921488713	-0.32047448912017	0.325541702269434	0.0268349045515308	-0.445982827642455	0.401186697421407	-2.00355404415951	-1.44383346031835	-0.835507188222855	-1.71743192528145	-1.14177152232345	-1.74781222652365	-0.706367039536154	-3.64662339275459	-2.66010614870859	-3.082622630869	-1.12498313230929	-2.3331295230075	-2.75954669428548	-1.14838168047083	-1.19828510623696	-3.64662339275458	-2.19451368727218	-2.41627788016225	-0.235073773355029	-0.835752310020461	-1.9333515946457	-2.0696735252924	-1.46433336789981	-0.63471932337042	-0.882293077794917	-3.64662339275458	-0.48040085800686	-1.65847178350996	-0.61173139827377	-0.41797483855272	-1.03219468417121	-0.494038650790953	-0.882372436798559	-0.78898526739663	0.180424189600872	-0.662233225138995	-0.960681529660285
PRTFDC1	ENSG00000099256	0.442805673762016	4.01701568171462	8.0532957473942	0.00454209499786509	0.00981011058766553	3.25819371818452	4.40109664354724	3.59199876593624	4.16116566932419	4.25916643501704	3.68434418439212	3.52783374513348	4.69038889852152	3.53651583650754	4.851208623462	3.74827874563646	4.06509206609635	4.12090858194939	4.20394859752563	4.2103549769002	4.37950524898843	4.07017350614476	4.34736374217935	4.41530856644136	4.30252164667262	4.16796576919721	4.68606409986566	3.65717559801617	4.13422335712775	4.24082406625011	4.2912186654396	3.85185462433068	4.26730857345383	4.28676323627917	3.63205579846634	4.48943760396044	4.42354567102476	4.08347056807304	3.51658699813473	3.95421106060611	3.93877101224826	3.55426937338007	4.20592547944353	3.84643577897074	3.76129709624091	4.07479574059383	3.52854303684635	4.4643990791627	3.54813156624218	3.65953661488674	4.16666351161289	4.16006076196381	4.23957671953595	4.43179450047822	3.79385086996162	3.76980809295387	3.82076427095199	4.52936753278288	3.69489068510876	4.61086298531552	4.14355538204152	4.62981768897803	4.61493324319061	3.99489532630712	4.00131969594314	4.20757219681011	4.23291442289825	3.57203291571903	4.36911308013196	4.00112541021989	4.57473225628027	4.65935769712398	4.24179605497053	4.61854099532556	4.05848725542171	4.04781359948116	4.01592874502349	4.02178892869121	3.16033720661386	4.31365581474063	3.90081273374435	3.6966584375034	3.67108306777185	3.66140467255508	3.28642551363155	3.87312095320649	3.84511851296011	3.0584733829131	3.42712421946317	3.61988040002159	3.12351285658818	3.50766399235127	3.93072342576077	3.62866925225223	4.3883462583719	3.50114184315856	3.9301751315309	2.77419735491965	2.87269352994112	2.84117633811546	2.52153670512408	3.84815603728261	3.39783516756049	3.526738548365	4.82838795051377	3.16958786982615	3.29576607957885	3.62853562128001	3.64904699357272	3.0456427140455	3.80699975855032	3.25248081048159	4.2161483228049	3.47561093949724	3.80430589476357	4.24174274374994	3.74881886542339	4.07358453700945	4.07809446962397	3.76883210762875	4.52451624706308	4.19520763470311	4.47770256013145	4.29417037762953	3.78659332133568	3.89497580394216	4.23707079245618	4.31307273043839	4.31381188519513	3.89006867540046	4.20985196630327	4.79712875176519	3.99727005840236	3.53291488900829	4.57005918755323	4.27350173066715	4.20647355815606	3.83395818793313	4.2245107605704	4.19538869805449	3.35938482333837	3.75035738681952	4.19512754463428	4.8294768871719	4.13853676603102	4.36553510107624	4.40603828395814	4.39262317614502	4.05960284673304	4.16915509972009	3.91908055336999	4.27065165562365	4.05525496286955	3.93696926185932	4.0206387016101	4.03834779910214	4.36261716018289	4.02843837037035	3.89536573239649	4.34667144837669	4.33586382905589	4.54692129458674	4.20421764038083	4.31511926389131	4.06434323398872	4.36997476382442	4.04514946697536	4.35545226822041	4.3811034574777	4.06124537929091	3.61020173595375	5.00909472249075	4.01902045510321	4.24885579573907	4.50225037815437	3.80939700286335	4.00324232019991	3.38995492224335	2.51490534283529	3.59779056502173	3.43578611746951	2.98306238946388	3.19063381387196	3.13145855339836	3.3077691402467	2.87366347123393	3.00692248546085	3.44287293212431	3.92087076910468	3.53343829188686	3.57460212119855	2.74832119541631	3.27377108793828	2.92726481753601	2.97051269114782	3.34676327479973	3.34303647048	3.17254825011784	3.49842741904202	3.13874503792398	3.74300939146987	3.43717362499109	2.95081084228164	2.98564319656969	3.61457375353265	2.95515090580104	2.61371130278203	3.16558433711345	3.15730978440162	3.9935572401229	3.60196620740978	4.10241660172281	3.55037853660768	3.32506657327933	4.11967694862058	4.21366905370932	4.20333641638977	4.30276591838656	3.03405037554562	4.1978895795802	3.24685129830211	3.76281578778465	3.78140837792414	3.98662572089201	3.95087100249682	3.35884946871102	3.99164189928012	3.45249119901127	3.79276378137406	3.4765553518552	3.50857114735114	4.17432020237335	4.1759318476689	3.66162132003055	3.82956766813438	3.62190861669794	3.53806176323298	3.66524463308881	3.9400478322051	4.43471256115903	3.49352793106803	3.25708088489737	3.64061920387146	3.05354076351236	3.53796371166711	4.09225906957563	4.41568747364596	4.22477987004609	4.37955354401398	4.5481418493601	3.51266813795615	4.51653176158444	4.38505576658907	3.6998918990485	3.88581798843048	3.78608750187612	3.64257674295834	3.1449610847293	3.81323140452147	3.71182752682651	2.2185035421893	3.17898248504266	0.866155989406782	2.69451153000428	0.970361308364524	3.83130330280055	2.7178281629221	0.937157419260705	3.87976652660916	4.29897652623601	2.52435999714341	3.00951665460354	4.82725521650336	4.49405593549982	4.45182659340579	5.0157874202816	3.16584937675168	4.51424008682175	4.64827694520389	3.95693489745327	4.74162871512412	4.66455765698516	4.26179303232345	3.36816121260777	4.72700789286749	4.85849548262205	4.45900734968209	4.45725828613739	4.46218490556171	3.73625689100726	4.67715159651091	4.39210541692057	4.98785177640492	4.7394579859576	4.56519253138009	4.56086114996777	4.44501248176156	4.05794858499925	4.86973982400958	4.70075055655767	4.01445633553562	4.62078614138184	3.98973514975398	3.70085203272013	3.57253096657925	4.09671022369086	4.01115917780277	4.03793302902956	3.19767833252794	4.23300814093809	3.91756950969197	3.18396532526013	3.57051317819802	3.90294128297997	4.51778984288906	3.7685826720362	4.75318093995277	3.97013891352001	4.33299102780941	4.40864024557088	4.56888151643804	4.52689559152061	3.8898844882805	4.50442867337948	4.59061264015262	4.02312771627573	4.17858022582576	4.46152550051003	4.80586917689199	4.21032467807616	1.04207563966169	4.71578865952398	4.42012464311714	4.62805372114544	3.17951326257126	4.04536302644474	4.18962808517741	4.94721602447959	4.51885722769761	3.20033085873424	4.32698894195683	3.15078353008288	4.01204622681929	4.05979137767951	4.1719015784677	4.10092597810281	4.03377388330418	4.72853485050415	3.70003829166051	4.19110235778444	3.87400587996735	4.90663823687195	4.63905776401368	4.52245041975805	4.45823964877468	4.1243141475262	4.02652195628	3.95439195007296	3.28834917369811	4.18059747183215	2.23110432989686	4.08000884048313	4.07807568805425	4.17249616235404	4.33397421170867	4.4382773154985	3.73797903199452	3.97242456593646	3.86246402107575	4.22754164402806	3.15572241939109	3.70110587042834	4.17622220672108	3.86309731891344	4.33276809626056
SSR4	ENSG00000180879	-0.544699630914882	5.25005715676452	8.05283276580474	0.00454325589174571	0.00981190834209829	4.32226268592699	5.231618254127	4.85891514351154	5.2109657436322	4.55024386483037	4.51848378126236	5.31382914739113	4.60554340208162	4.57530576734981	5.34643464442373	4.42939544394141	4.6796360330849	5.12341475083523	4.2987068053499	4.33579840075098	5.30388851123979	4.84878308182673	5.05866070943346	4.74656252403578	4.81693646228194	4.78391269618721	4.35290912763603	5.31455006404579	4.19020778279443	4.74920278223149	4.77686059194786	4.8765945688209	4.31098375127337	4.44221221928335	4.84081301322364	4.37582410991913	4.90060257810706	5.3244429834298	5.05920394095337	5.09905516676498	5.00093078826113	6.33441141807971	4.53442538775023	5.10050096699247	4.30196412708445	4.82204351117312	5.25962830217127	5.23446719092068	5.87019737487103	4.29404472490433	5.31318269864256	4.47902378973041	4.55325386291624	4.20840127942251	4.04097342799994	4.61452216639565	4.86900390457963	4.42283599628915	4.51861328586943	5.09664405574602	4.2973398000933	4.71423922819855	4.97138342997264	4.74454468972143	5.35885354638562	4.56432174809861	4.91138633497829	5.29877024264979	4.58742978487916	4.4690379634836	4.6824671504525	4.72510425139648	4.41905937964792	4.7017441915523	4.93649564253085	4.80291177193302	5.30506612288716	5.29148542165454	4.94971165288734	4.764607564376	4.89695154602795	5.1590465371813	5.59040358979068	6.94300368671609	5.47779956157136	4.30063226197221	4.51397121466794	5.21218419720801	5.25390692031308	4.57094053978303	5.07530109299154	4.2342856808429	4.87563227319958	5.34060125877692	4.46569545624241	5.70780482115456	5.36385464319373	5.44272018302022	5.17021941749803	6.29596317355478	6.08895895148237	4.74473453572667	4.69942732924752	6.98351334597093	7.11760073225945	4.92971495725491	4.76478330635086	4.92941961282866	4.61166277380637	6.7467880871601	5.08765799008431	6.0444487408246	5.02886216146626	6.44895613508591	4.93730480299299	5.20330631538966	4.78459907588429	4.51866539621362	4.55310533964036	5.90470041947762	4.86119876540964	5.08020419293615	5.1588939661312	5.0817001109132	5.49044454122737	6.07424544110122	4.93883038354771	4.98095274891794	5.14959226008577	4.43924011190881	5.26473697059801	4.88037032879744	4.24914220650913	4.8310819885505	5.41570608509411	4.20225130248167	4.80941564354443	4.88830468870403	4.91327333032997	4.36800830713425	6.03495347182702	4.80361829758219	4.87963647764975	4.98133310906065	5.13855293452238	4.56669711643777	4.78631266694694	4.30873979118394	4.32947050415783	5.043004317936	4.96489163296178	4.48005989988497	4.53109913369312	4.71051850971424	4.82221906622708	4.71400802829904	4.78518893110321	4.46306899397669	6.43983897245227	5.52353204881851	5.22411163281976	6.09328027637147	4.89504676343927	5.8197495221169	4.94066333192036	5.55669048701149	6.16600352928106	5.84180733411866	5.55740449287404	5.23104687851338	5.52472366830315	5.59796278529126	5.8032364129108	4.81989986427854	5.4689156959866	5.47963096537191	5.0998552764158	5.84497586840209	6.74722031844042	5.4604888295399	6.89489488562129	7.50039062101611	6.16366273812233	5.03334959508517	4.70609494018694	5.04329813141305	5.84463099843028	5.98550332883367	4.88411102686824	4.86860018110156	5.69471471196131	5.69809600265086	5.06460187888577	5.87860624252598	6.35378457017776	6.32100710849507	6.10675942642786	6.66420876988726	5.1281894850343	4.90142693244706	4.85188642590165	5.77920475682388	5.93554366972912	4.87531138295208	5.78245213183403	6.09520979723745	6.65419101128603	6.07743380692785	5.7672035898451	4.36003383160004	5.15978546080934	5.01549211823229	5.09500153024348	5.03751529350582	5.01522459030548	5.45431366339786	4.8167137489314	5.49542570725995	5.68996402880377	4.54204879219527	5.28537511543326	4.88646507938487	5.6710330302464	4.51368701823976	5.10071502579781	6.2504855995366	5.34727788333046	5.82438799177339	5.05287460282033	4.91586535911679	5.07789925419396	5.35210872647377	5.09595477265203	5.27941538097115	4.92571878033488	5.23503409011448	4.55767257627238	4.42320330248973	5.99785196027206	5.1848282254442	5.90478365706667	6.07512548440558	5.51643650145004	6.282316412479	5.14843466643351	4.74625648305263	4.96527547762841	4.59033881927057	4.69681872706958	4.37008511458051	6.76899445866429	6.1370731674247	4.8445810251349	4.97689064700365	5.12089394299664	6.03412307338477	6.03811514682081	4.69125020466452	4.6580570992602	5.04989865675702	5.22518964550496	5.68949142582243	5.55963975229364	5.97419527631965	6.12334455836823	4.51853800486005	5.86433752162317	4.86861565058234	5.92139495497992	7.85621152574727	5.91564509090932	5.32164831660303	4.68295887497907	4.74073328937505	4.97033059446149	5.12469136000626	5.37855887632144	4.21342410550546	4.41791828312984	4.79453225034055	4.76245418918167	5.13963542385684	4.25334199299225	4.65842197531615	4.24106019522945	4.60933931558937	4.90181688004644	4.35053258017439	4.3388372917463	4.860103031207	4.47178052713081	4.5986037678064	4.7252003301981	4.75565035374975	4.82205921157357	4.96510166748574	4.78000420116318	4.39821003982963	4.77137583363724	5.58617123143087	5.67833067559783	4.8428824996844	4.60868342031306	4.86471298020443	4.67631028321176	4.57457338298514	5.87972630020729	5.54899615680035	4.67962069285482	5.2909459497255	4.83667058119086	5.29032214136028	4.61157369067426	3.63273226742607	5.2427183023255	5.28310068829653	4.75997135492553	4.36347152248744	4.44986405935142	4.87825760939764	5.89558822637971	4.12429452479036	4.49514792242933	4.95422601729541	4.55749350839817	5.00781900642613	4.75370788136258	5.45274153599928	5.29096271118194	5.76189947312881	5.0995866901023	4.80076809305711	5.04341816813607	4.87178042104064	5.35788812929565	5.57683766704953	4.60805699664918	4.69969845948109	5.76373202737795	4.97029560627656	5.12395135415732	4.93172141632708	5.13649139966978	4.54593743553278	5.08206319591824	4.58873213097045	5.23172794190803	4.6384832643657	4.81469450877454	5.02757666727829	5.13105446962202	5.18636851029001	6.09887813703983	5.15221702066667	5.53970469670836	4.13317905248454	4.85662787949173	4.22659156473978	4.65490474663661	4.43414231867994	4.64066703815781	4.23573792729387	4.78095671815224	4.79956086632743	4.61637101444914	4.941224265495	5.00287883683266	4.96654858684328	4.99167129908863	4.351480731696	5.23568417305502	4.67889878244686	4.60060074525754	4.97761960700276	4.77714586646938
TNS1.AS1	ENSG00000223923	0.592179083348621	1.00278717280144	8.05251229300853	0.00454405963176854	0.00981293455982641	1.31902422312803	1.7907814250287	0.847659123682674	-0.259638568069349	0.656824480583177	1.33405680195226	0.319768111575584	1.86979163284766	1.43299455448046	0.335660558985872	1.61111260943108	0.262976142927909	1.03189612256887	1.63706639473622	2.08396433855157	-0.177229328573743	0.212138660521603	0.778208038992208	0.462310545800418	0.378493754372843	1.83703387147654	1.23556625486715	0.89131692076156	1.91584902650129	1.15007834678616	0.766387203273138	1.2859833531186	1.81261649098057	0.532420115328178	1.07266726052573	1.2129415753669	-0.251903655422894	0.6084729767512	1.08779593019144	0.654881707304824	0.43415852762393	0.935697750322164	1.79181889467891	0.440464637901123	1.8009179535068	0.433406258176865	0.75821698454738	0.310201592151275	0.699066932238888	0.954997933685335	0.44037216488062	1.41776649504288	1.29703058154589	1.68630360045079	2.2490034952013	1.32271502854199	0.0370788844232415	1.68811938531811	0.977209830878259	1.35085642264152	1.41375451085019	0.793367986151471	0.56794453381252	1.05647757430112	0.42439407974806	1.72627057638869	1.33957731794778	1.50873768973276	1.68774817261199	1.74850244466168	0.917658834246071	0.547199062558227	1.68387834912903	1.56472582698504	0.638858053913687	0.936954809219462	0.271596289069766	0.392500166939672	0.663074464927082	0.505981378813604	0.663902451902271	0.410039575964349	0.0415498876371439	0.179158182077074	0.937956605335913	0.959340670972956	1.07063820326982	1.0790990927046	1.40976957837279	0.185673258868642	0.498193109869301	1.37580780594219	0.065005788183638	0.472191033930076	1.50492563841153	0.816408024719731	1.43228365245218	0.530000389890081	1.63803405256603	-0.0947728675502834	0.623895393540969	0.0833969528313748	1.64077848185038	0.708561772078296	1.87262077957185	1.45318131576288	0.543281626731501	0.800400394178804	1.15412785655356	1.14799078724754	0.197793015972756	0.290441012033065	1.7605268370126	0.973321182253184	1.21733993112269	0.108267266561645	1.48431538334796	2.35113024734535	1.78319279425373	0.391526396918787	2.02634480301109	0.764806232134089	1.48014728918	1.09945149251189	0.843873108038484	1.19689010917279	0.68188672770939	1.55558269539402	0.530775698029125	2.12509710453345	0.597338463247195	1.77928234371361	1.35037292164562	1.03286824138221	1.09486379512966	2.02639227538791	-0.034265576580159	1.46725399736628	1.55560888997793	1.92391476814857	0.602907944756833	0.78068657548403	0.612219314345602	0.380188242190678	0.266909301395588	1.04658586704088	0.301991151215272	1.72927443199612	1.26310791108542	0.527538275659556	0.57317433281112	2.07919855976601	1.99782621818781	1.75565249730822	1.41736403592192	0.74758577495143	1.17015948902236	1.11151925275868	0.198778006299786	1.08575102363427	0.74702856319372	0.130880423877562	1.45911354593319	1.06643478881528	0.174289780049883	0.885531864416808	1.80097883324398	1.13417391849936	0.972570257152027	0.251770142218544	0.893436392053045	-0.0982445476408314	0.0249745047158446	1.46642893257892	0.664822225140744	1.49799893555505	1.21155982526201	1.41637115628667	-0.2900702812963	0.314733475380452	-0.344905096242519	-2.19242328993708	-0.653887885998119	-1.15047197775604	1.04194755814043	0.408227111740114	0.974372073809599	0.191953511796056	1.16368229246447	0.518724288795429	1.1556526220591	-0.0616519536239659	0.385942335219307	-1.68845212082319	-0.0771805794394773	-0.320429284728411	0.911150900639631	-0.996837019368898	1.56821922438431	1.62293207827501	0.884862972766646	-0.426533779503699	0.0674587975982769	1.0748681823432	0.795092241551166	0.588925441683947	0.825508773763911	0.433271182924933	-0.108284686277592	1.79906582240943	1.65780695694093	0.803834793209886	0.764478868101215	0.133083587909855	0.754159238366973	0.0516425810393144	0.780322353819668	0.31718405084325	0.0978391863052959	1.35163013124588	0.429739813073248	1.27612464756296	0.682079586576262	0.903705213702892	0.408424926844	-0.294705280869784	0.472017055816121	0.753485451530049	0.252268430398723	1.05723544529929	1.27705015093169	0.990603770849456	0.778863705602107	0.543923395363907	1.08361292850271	0.44591117721742	1.21256582860933	0.961644265100136	-0.477751284461771	0.613159754254307	0.752055463904549	-0.274381756329549	0.663606155306427	0.521276240442993	0.544579345963793	0.612666368201876	0.997578625271753	1.59941222226964	1.15714833317118	0.734990568570906	-0.121273314036502	0.521641424928757	1.24487156559414	0.637723007114949	0.91234860791729	1.42052231926076	0.106427874632238	1.13980356618767	1.60092734456824	0.860978596406022	0.862403453370718	-0.693255329627014	-0.0156462380496252	0.269385185157326	0.790876940659856	1.81826027059984	1.00114302984392	0.596427395385305	0.330948364137918	-1.04107219971523	-1.07547904469569	0.0255368455525882	1.36403263314696	0.837472287961361	1.9815707308584	-0.186997026126978	0.602313375239358	0.430257470471767	0.123191869139681	1.15772762323836	0.849989478508698	0.357861933124488	1.58159791635827	1.22547918635162	1.17537509830759	1.13449850819078	1.50078698841614	0.477389487140138	1.56237814196654	1.17882918543734	1.12373968947751	1.12248854410799	1.382648381066	0.418046275881355	0.459284082802513	0.557775043607449	1.30104773242304	1.89281986992969	1.59345335474963	-1.3343662650286	-0.35176861783034	0.824667378386458	0.286590380741535	0.900868977711421	0.587927082606861	1.15447074115717	0.531395840532445	0.646978448111223	1.42530195570673	0.616456977578405	0.303163731433791	0.143691465144299	0.918358131126203	1.4515662205835	0.813138079373119	1.95818266728241	1.50412551216982	1.67324486136706	2.32625239816164	-0.201965550475626	1.21093861863136	1.60964146660617	1.00087260727322	0.829670080249036	1.23771434015201	1.79330884106541	2.26420109412678	0.212494068633971	-1.00129289812197	0.0727829831130111	0.725234540637034	0.646624463286243	1.60008242078999	1.69334003508479	-0.585343158359404	-0.267098671718855	1.86907747972685	0.166168083914441	0.720781847288637	2.15184007083908	1.10176145093911	0.0466709024930781	1.36114339648509	0.682744560492169	0.652865607040203	1.72309382812443	1.25791763970687	0.247955095899971	1.30919424579947	-0.135915779392626	0.133830877020569	-0.712520997035009	-1.07296046281391	0.550188908850081	1.31184951797603	1.67677262764415	1.61182712910456	1.88095088247072	-0.0149160001696966	2.51809671742918	0.483821000730721	1.83155288135052	0.828841561981066	0.751399964830289	0.676884725861499	1.3604141947564	0.554222185596645	0.349167089132709	0.851192349646466	1.71052500632729	0.0664813925874472	1.23118268017651	1.52284319570414	1.24301223808442	1.56309999158036
GTPBP10	ENSG00000105793	0.421192604615051	4.77068912517571	8.05215822690957	0.00454494779155059	0.00981414292115176	4.5250381985706	4.32701038356686	5.01655407534041	5.24783823142435	5.05129739884771	5.12774594187505	5.08144488279106	5.42556877621133	5.03649742865784	5.03928556306899	5.1480934242744	5.30457807252264	5.12689575456349	4.9371030914263	5.24055221147289	5.21917633598596	4.85647672611519	5.28224415997536	4.97774109084439	4.71050711920272	5.15954565390509	5.31146095301164	5.06649498928521	5.03604071496475	5.2065372940337	4.84625953928687	5.1260412516322	5.42399571508441	4.8638450266893	5.05314972544813	5.27970750303745	5.08201633494861	4.80977486077417	4.59532384070053	5.02345383381522	4.33498980598329	4.67610733878094	5.59562012427396	4.55428684789062	5.37458055593791	5.31448923088111	4.11017423346391	5.06214428549113	4.11297195097666	4.998529287043	4.93952710412033	5.09982191218958	5.24923671276312	5.21519907765849	5.26631646962351	5.1519836141738	5.19014338638177	5.18347299606653	5.34111300266367	4.90356869385537	5.23852584588324	4.84346269559593	4.36021855256429	5.18578879755708	4.95432740101294	5.14506442824465	5.11912403741648	4.98100395620243	5.03810965441956	5.33099753198876	4.8688608012936	4.89823548104469	5.08953184482155	5.0697033633994	4.87790365980099	5.05118576195979	5.13035533093332	5.0162045796699	4.66214624974793	4.8966860745749	4.36748027746835	4.54912161196116	4.52830573613934	4.28696353807958	4.59783810484744	4.83734825564815	4.54780128926882	4.7391164843362	4.15412845740935	4.57414645811428	2.88410493699936	4.8121499802502	4.6664952089023	3.97895175024075	4.48843639923179	4.00143573818931	3.51632350407523	3.80912786364168	3.36073549638867	3.03181063472539	2.46300085132426	4.3083798702433	4.56015337637848	3.74009446441564	4.93359515376629	4.51661250778521	4.10428793470346	4.56911092587099	4.47914376488375	2.97995658203531	4.6554124760355	4.21420662711199	4.92467591359714	3.94128941088261	4.36403040594974	4.85919156150944	4.97325824594055	5.2272031001153	4.94910167845848	4.14145688503582	4.9014471644739	5.12845495207025	5.00115812958837	5.09982566420812	4.09885099203628	3.30044252126824	5.33776559433044	4.78307688754158	5.30070159805273	5.04290888483851	4.34678946936854	5.10675051774349	5.14734993718455	4.89359114562163	5.0755172356249	5.06018549472456	4.95111500116153	4.31037919327591	5.05765478565856	5.14102452842688	4.85460409516539	4.91225265564945	5.02643599314429	5.29927163789204	5.05917955729879	5.1713390927773	5.29000239495095	5.25986699909086	5.32478828999721	4.89088018191228	5.17450573081137	5.25526093097057	5.07810748465603	5.05419110177193	4.96764012570881	4.97923933290698	5.03690542813304	5.08317391822987	4.3603930839299	4.64685625329197	4.96210455727785	4.42984580539616	5.03796656369522	4.83524544564599	4.98186442802369	4.82335851291503	4.29017990541399	4.84977176419079	4.96711916825947	5.17139183938387	5.18791128276117	4.8037825717223	5.18143384974175	4.89940776760074	5.06819150858226	4.92216258451722	4.98488621501501	4.12125242973461	3.63515461244222	4.37528637572354	2.62998295467461	3.64288011754509	2.97451208791059	4.35131819611845	4.73418027180688	3.685236210662	4.01850494951606	3.63771606884234	4.60285456680333	4.60778428086097	4.01521327185814	3.43273546769929	3.7864335636832	3.78146606305193	3.14876664659389	4.26197793413044	4.06843278860621	3.68231768690981	3.37009967489183	4.26676262961769	4.31018866258901	4.03512007765091	4.20368510560883	3.7867517673892	3.90044973059727	3.34040966545781	2.88870687818856	3.88993190321848	3.79152377373406	4.87600567225234	3.98339633247483	3.4180450619941	4.10262277138027	4.1367822324861	4.48476135611233	4.06183925367411	4.74451562333378	4.15321323400286	3.96300261517629	4.7807582827479	3.40313670683125	4.23816310583884	3.17379760080093	4.15515841901704	3.89372331619677	2.86373012578781	4.08770009128533	2.12517201901944	4.0707228627844	4.34469911601135	4.47675524015572	4.11203726829037	4.41279677510358	4.33258000661787	4.43828631395165	4.39174355939259	4.31256332176304	4.75241191498509	4.68414617675675	4.22702834939906	3.58713130547359	3.30818835022297	4.09794933143187	3.24445045844956	3.88620822441975	5.02838777085884	5.27530030126893	4.6875228321364	4.73615005845297	5.01408365855064	3.35883757216069	4.72448907230158	4.5159736382419	4.27503849234832	3.53074482346782	4.69868882107803	4.39988774276818	3.92328352940024	5.26119276190884	4.14693170484159	4.5489643112727	4.20807688934906	4.75931496574977	3.23185010849493	2.95145875016733	4.64051192632582	4.20895384380467	4.39400764693124	3.75344748608228	2.99651826451054	4.44862695257662	4.43656932728169	4.89130097791155	5.06887194027807	5.04763292717614	4.81615263758524	5.11581572166782	4.90058133094266	4.89333701923539	5.12677624168281	4.95567627064684	5.38595100290546	5.35078484599551	5.01120387000057	5.23999269592226	5.14608331023194	4.90812302647916	4.75287579176189	5.10770538133441	4.4973184331666	5.00672254773242	4.9920390082109	5.16516820201689	4.90830033745714	5.18990671908409	5.15784006363749	5.04744320427382	5.01505425773889	5.243858258355	4.94281452765542	4.32928711483338	5.38177600853564	4.75998951251618	5.04775471802361	5.18733738068043	4.97847232285859	4.90447090859501	4.66075549316304	5.07470044235648	4.72585474324206	5.31645275255691	5.22315872723947	4.9309136471345	5.16389794503483	4.91086580544181	5.1838770198187	5.41337547097916	5.22123100484723	5.48423728343857	5.03586111810182	4.46321001894289	4.95976223341951	5.2686171362274	5.22939979834064	4.83361231441888	4.84737858413084	5.15602174814277	5.47725424759222	4.75173113809903	4.6579276703215	4.42608598160656	5.04991809303703	5.05586104355144	5.09931099096142	4.77986971378697	4.47499051210971	4.18564369030148	4.95185038294407	4.41948993873061	5.03080706852753	4.93291336580239	3.79397711924245	5.17841245478517	4.28612869688328	5.02809538962525	5.08240326367787	5.0961843989392	5.03454089481537	5.32523020259853	5.24921455565142	5.17234184302375	5.01236750425983	4.86927391584417	5.47317596859519	5.20761206863051	4.86574448355945	4.92158507176479	4.9684922852085	5.28622243882006	4.9840245899024	5.20026372086406	4.50135142799192	5.22945606552993	5.05343460868854	4.10668406276466	5.10743131448413	5.23885103330827	5.26417719886249	4.77164719684085	5.47258740071052	4.27052401972102	5.37149596828995	4.98762808041128	4.90162438445684	4.33664660363796
RPL7P18	ENSG00000243806	-0.976539541590889	-0.785709676365364	8.04818349248495	0.00455493038384418	0.00983427679056534	0.0407470415762267	-1.60518297402315	-0.0897084172523422	-0.597359812634978	-1.09232548362338	-0.886370263159595	0.0634342262902235	-1.95123783780184	-0.203474795894124	0.0363744859877603	-0.725347306489872	-0.908726583668185	-0.304624350897642	-0.129854014745938	-0.711009303901391	-0.140209986811639	-1.36584925038913	0.323895866423359	-0.997730401083751	0.378493754372843	-0.968410023091553	-0.740139526397324	0.157400898871962	-1.05256478297553	0.802263045507497	-0.493505563488313	0.611768757967151	-0.491688556892485	-0.755632360329977	-0.157889611365945	-0.696594430279732	-0.341674526620672	0.0124189900637953	-0.543796420527948	-0.0127335029855497	-0.483007337142711	-0.558332718810973	-1.00734858920819	-1.25005585612795	-0.466028272950717	-0.679509902679722	-0.501113031010681	-1.35047242000216	-1.62783131604051	0.487085351638459	-0.125679269680512	-1.23300892321828	-0.342104559706278	-0.76418275613925	-0.553401393820284	-0.726164783447116	-0.341011927525655	-0.402213247557133	0.653814441240105	-2.11328942196806	-0.192542941867988	-0.826922940622941	1.37561657027569	-0.39277136218881	-1.02900100213192	0.0207956038665519	0.169287792445867	-2.18128876324693	-0.441597483380635	-0.169324649620706	-1.36663113671514	-0.536822111808616	-1.02300231516874	-0.113773868647725	0.532369291664526	0.0333333626969448	-1.33828835935739	-1.32385325852879	0.452756187669715	0.900595558152734	0.0288082658988441	-1.06728508252826	0.182316926260409	-2.02320301054103	0.686898002762596	-0.209343641229464	-0.377484051730225	-0.400739495670574	-1.78476994293686	-0.286132938588919	-2.06034726945204	-0.202645385032416	0.192463586766387	-0.730263329363186	-0.782527607588584	-2.43502852378008	-3.64662339275459	-1.01449268732148	-3.0354526927555	-3.64662339275458	-2.20534588764734	0.262387078152882	-0.459189947089818	-1.4641393435781	-0.215242556728929	-0.231750344227472	0.276571335851685	-0.531018767807918	-1.19279294534985	-3.64662339275458	-0.421241809429742	-1.88696848427225	-1.35842977865093	-0.977335877496807	-3.08432607913479	-0.271580880330788	-1.70676394782684	-2.1537778787783	-1.01641633676085	-3.64662339275458	-1.53890415765352	-1.24896164738866	-2.92182029022459	-0.870611212026849	-3.64662339275458	-3.64662339275458	-1.23006276630703	-1.07156658247932	-1.47466157310931	-0.824557124352799	-0.526946257349103	-0.665909679392692	-0.801296119965454	0.624731295862871	-2.16727875737857	-0.261415052177509	-0.034265576580159	-1.78776443790794	0.0945789749938106	0.108111943285732	0.49373750154503	0.228867192252503	-0.392862154034992	-1.81879550980473	-0.247866747903026	-0.486793961322177	-1.54838863194362	-0.170089421550126	-0.545537737987228	-0.394681884906003	0.342329268429512	-1.28759826746545	-0.857878896830646	-0.250371705805348	-0.975811848560278	-0.786929935882589	-0.278176523782204	-0.157395571550319	-3.30465775346515	-1.94297785347604	-1.14296900134904	-1.93210343244074	-0.671031999617972	-1.14905246419986	-0.247358789368768	-1.00811214247107	-2.62693096662152	-1.12002416705144	-1.59577287107057	-0.450380117407443	-0.96501781036908	-1.33218449512207	-0.866030929944344	-0.744545563518865	-1.55461846707755	-1.64112508584906	-0.843096516909033	-2.75060259318569	-1.26774539651259	-0.224648566029562	-0.602260486433625	-2.5355716067619	-0.653887885998119	0.691818687958463	-1.738152871925	-0.218680103390544	-2.4377948631708	-0.479302504715044	-2.87091125518154	-0.600258495670953	-2.3116363577345	-2.22547958413446	-2.38548800365892	-1.10821301176764	-3.64662339275458	-1.05771044763508	-0.154656933949481	-0.490612719014306	-3.64662339275458	-0.869323083225842	-0.458678869129163	0.31289483522662	0.0674587975982769	0.192856466816669	-0.697325910902466	-0.488309870809359	-1.56957798243786	-1.36649109606524	-1.63447427180782	-0.802361486841762	-0.838697191516072	-1.97028059355818	-0.541748651178401	-1.70934118003574	-0.964524867142895	-0.439270280682939	-1.29555195479827	-2.38911818461886	-1.89711564307605	-0.174646333013789	-3.64662339275458	-0.528583243233945	-1.58230725335219	-2.355525330346	-1.31027528798183	-2.35135968447172	-2.17680048988066	-3.64662339275458	-0.654120940576022	-1.03161793752583	-0.615458298328468	-0.974376157381207	-0.751472840351127	-1.23661216723732	-2.1916373625265	-1.23416414938479	-2.12643427232783	-1.35429110773624	-1.85605226760368	-1.2183011630099	-2.52101888326714	-0.378295037222354	-2.18896922508057	-3.64662339275458	-2.1994440160985	-2.92571240419452	-2.22717254694597	-2.93550524122889	-1.81279673610862	-1.17779279479418	-3.64662339275458	-1.18862989751306	-1.03806397150518	-0.557493150281111	-1.45634928229644	-0.303567062151547	-1.60373147342164	-0.48918526617704	-0.594586998043534	-1.50978797356884	-0.669424132645956	-2.55966393924265	-1.48314263252773	-1.1109853229851	-3.64662339275458	0.498327060494997	-3.64662339275458	-1.94974581291978	-1.7167828969101	-3.64662339275458	0.0929024046808997	-2.18083245636795	-3.04196319535241	-2.78087686881251	-1.16530731109961	-1.90104588574411	-0.323736489279545	-0.58124234531286	-0.774739194416924	-1.24439533973048	-2.8845323587454	-2.53714343820089	-2.01208886260288	-1.49300564854069	-3.64662339275458	-2.91336739093507	0.0568711714611208	-0.484253028363872	-0.523652063500068	-1.1212755080931	-0.415374802384263	-1.25167060699082	-1.70745071102116	-1.83212860928199	-1.82524878677428	-0.608432367841393	-2.96010948727577	-1.06471633673831	-2.07220213814253	-2.55352782213338	-0.804677578424054	-2.228578850018	-0.388749863487846	-0.776035675094324	-0.743259632581607	-2.5298318525235	-3.02893487771614	-0.838527722395039	0.440664408284185	-1.26807260439149	0.195445777203289	-0.00455753936979241	0.451872270035725	-1.39427606048432	-1.14383846827846	-1.53008082565054	-1.11546967947614	-1.04266772954431	-1.67453733280097	-1.85086367689702	-1.14448041307906	-1.89679322884931	-0.418606331447822	-0.665740097761908	-2.20722345597619	-0.401453318882695	-0.316683484636499	-2.97990920984766	-0.616675000587369	-0.735750077858395	-1.58377238479994	-1.43545413831135	0.842996238666809	0.0371803079450227	-2.5555480296229	-2.9794519031646	-1.05153579243743	-1.60824940827706	-3.0323149446004	-0.967305137309921	-1.64333173466677	-1.2646131646733	-0.427419243164578	-0.765389184064881	-1.32317088181089	-1.57549313122373	-2.34088979165257	-0.702311219486221	-0.118233777703226	0.384543701463822	0.0417750047887568	-0.592280813239978	-0.850892190380222	-0.570948314489186	-1.31009713849188	-0.695938746624385	-1.57155748184847	-1.87819236227746	-0.676301942636361	-0.993787018341878	0.030972896653937	-0.744081602559418	-0.988648485452	-0.971218173844233	-0.811487183642191	0.338550851898035	-3.64662339275458	-0.724522897771036	-1.12110061274552	0.121874036836797	0.123291033409232	-0.578928309494587	-1.16411995577715	-1.33896050680254	-0.815884626857846
KRT8P3	ENSG00000254285	-1.83493576309727	-2.57386668800387	8.04756865003066	0.00455647656078156	0.00983690392976016	-3.64662339275458	-3.64662339275458	-2.13226511738278	-3.64662339275458	-2.83941873040026	-2.89865211913552	-3.64662339275458	-3.00539315800899	-2.46114179560948	-3.19232313386667	-3.19741957454122	-2.16592759229286	-3.21201698835089	-3.64662339275458	-3.293732200809	-2.19912223501333	-3.24432084813632	-2.89591255814926	-2.18337440131577	-3.64662339275458	-3.64662339275458	-3.64662339275458	-3.09756273433023	-3.64662339275458	-3.64662339275458	-1.3398129143652	-3.64662339275459	-3.64662339275458	-3.132775713934	-1.77179713080936	-3.64662339275458	-3.64662339275458	-3.64662339275458	-2.68398133704651	-3.64662339275458	-2.65016877940377	-2.42977100784904	-3.64662339275458	-0.983993732294125	-1.69019357608679	-3.64662339275458	-3.64662339275458	-3.64662339275458	-2.63406818338227	-3.04511207255561	-3.64662339275458	-3.64662339275458	-3.64662339275458	-2.27172784224854	-3.64662339275458	-3.05642731350183	-1.893870360758	-2.50193679329834	-2.57606072431439	-3.64662339275458	-1.6066872003668	-3.64662339275458	-2.5016453216016	-3.64662339275458	-3.64662339275459	-3.03112865911319	-2.64200986950864	-3.64662339275458	-2.52592486187207	-3.64662339275458	-3.64662339275458	-2.30946759678928	-2.62330416414287	-3.08039398867271	-3.64662339275458	-2.91849806675785	-1.94222913218741	-1.9296841227676	-1.31455980655716	-2.69614695026433	-2.81061330327184	-2.37048321318213	-1.78181001155235	-2.39120470481848	-0.793137957972205	-3.64662339275458	-2.95313104367726	-1.32652239423814	-1.54449304724919	-2.91352332049065	-3.64662339275458	-2.95270155003605	-1.87252420142576	-1.97617732571498	-2.47275478077414	-2.18479091048242	-1.58516060715338	-3.64662339275458	-2.60748749643336	-1.67365820703664	-2.99414079469563	-3.64662339275458	-2.94721603616865	-3.64662339275458	-3.64662339275458	-1.24178675793249	-3.64662339275459	-2.24443541839457	-2.10093286100633	-0.890986192301913	-1.95625798495935	-1.88696848427225	-3.64662339275459	-2.26348875532268	-3.64662339275458	-3.64662339275458	-3.08808101653908	-2.50282277641731	-3.64662339275458	-3.64662339275458	-1.96552089413876	-3.64662339275458	-2.08198905122585	-3.07376895503346	-2.51354023394316	-2.53919668443188	-2.74528851103	-2.57486918861947	-3.64662339275458	-3.64662339275458	-3.04940635279381	-2.94466987881144	-3.64662339275458	-2.11343557831391	-3.20551806857833	-3.64662339275458	-1.81787688255698	-3.64662339275458	-3.64662339275458	-3.64662339275458	-3.64662339275459	-3.64662339275458	-3.0296486909762	-2.93512368501676	-3.64662339275458	-2.60517101761985	-2.43701993322534	-3.64662339275458	-3.64662339275458	-2.43762902241211	-3.64662339275458	-2.52225068124203	-3.2161629496904	-2.49500825627337	-2.20941719632567	-3.06099849910763	-2.59976730580993	-2.85528278974932	-0.863248179469582	-3.64662339275458	-3.23123545900739	-3.23956216286692	-3.64662339275458	-3.64662339275459	-3.1633156268622	-3.64662339275458	-0.612336062356918	-2.97282751006921	-2.11750158793821	-2.50275221486636	-2.96697989576446	-2.49424291619294	-2.39475715935798	-3.64662339275458	-2.85985949273959	-3.64662339275458	-1.75177021624833	-3.28263893619182	-0.2900702812963	-2.88606288327492	0.516573420218532	-1.48309504695981	0.153021080590652	-3.64662339275458	-3.64662339275458	-1.67255141753586	-2.4377948631708	-2.60082917148865	-2.36919211478886	-1.63744382752135	0.280530356054087	-2.69637172351875	-1.72302314791975	-2.09878164239559	-3.64662339275458	0.78416051406129	0.0868460149655718	-2.55542020162185	-2.05796608646335	-2.66407907401954	-1.53592532865116	-2.61819148957433	-2.19670255750086	-3.64662339275458	-1.34732742660767	-2.65314334685122	-1.39687697609825	-3.64662339275458	-1.04816816254674	-3.64662339275458	-3.64662339275458	-3.64662339275458	-2.46571086620081	-2.37464950931666	-1.91459223768247	-2.84027730184303	-1.85534353278671	-3.64662339275458	-2.97704365592498	-3.64662339275458	-1.39006490755933	-3.64662339275458	-2.9360350415021	-3.64662339275458	-2.5374583825845	-3.64662339275458	-3.11808235314445	-3.64662339275458	-2.38858302030095	-2.99624123899352	-3.64662339275458	-2.97113732694354	-2.98179174787179	-2.2581339225992	-1.68220069229082	-1.85137639626943	-3.64662339275458	-3.64662339275458	-2.13837799691695	-3.64662339275458	-3.64662339275458	-3.64662339275458	-3.64662339275458	-3.64662339275458	-2.99073909523285	-3.64662339275459	-2.56490348147425	-3.64662339275458	-3.64662339275458	-2.55307187145152	-3.64662339275458	-3.64662339275458	-2.46092430537742	-3.64662339275458	-1.89133073293494	-3.0537994960711	-1.84068478857154	-3.64662339275459	-3.64662339275458	-3.64662339275458	-2.54513470355932	-3.64662339275458	-2.68383327674762	-3.64662339275458	-3.64662339275458	-1.49173968336402	-3.64662339275458	-2.56188374801005	-2.87894090152387	-3.09829977890152	-3.64662339275458	-2.18083245636795	-3.64662339275458	-2.78087686881251	-3.64662339275458	-3.64662339275458	-3.08685347934724	-2.55307464063721	-2.76480679969563	-3.64662339275458	-2.8845323587454	-2.98775907571381	-3.64662339275458	-2.88969893418895	-3.64662339275458	-3.64662339275458	-3.64662339275458	-3.03290348515781	-2.62639473371533	-2.97339235829317	-3.00564447809707	-3.64662339275458	-1.8971403496079	-2.47114211492461	-3.64662339275458	-2.50752460858376	-2.96010948727577	-2.94759307581155	-2.8056454187776	-1.93882221287233	-3.64662339275458	-3.64662339275458	-3.64662339275459	-3.64662339275458	-2.58984477018294	-1.90794941230828	-3.64662339275458	-3.64662339275458	-3.64662339275458	-2.88106867973242	-3.64662339275458	-3.64662339275458	-3.12460827476654	-3.64662339275458	-3.64662339275458	-3.08429764981828	-3.64662339275458	-2.55659614171035	-3.64662339275458	-3.64662339275458	-2.1275317907318	-1.89679322884931	-3.64662339275458	-3.64662339275458	-3.64662339275458	-3.64662339275458	-2.96520782338912	-3.64662339275458	-3.64662339275458	-0.505046761026442	-2.10715836577098	-3.64662339275458	-3.64662339275458	-3.64662339275458	-1.51207942334937	-2.17993372656133	-3.64662339275458	-2.94923691133004	-3.64662339275459	-3.64662339275458	-3.64662339275458	-3.64662339275458	-2.61869705607674	-3.64662339275458	-3.64662339275458	-3.64662339275459	-2.66010614870859	-3.64662339275458	-2.6082892950428	-2.3331295230075	-2.46130402572638	-3.64662339275458	-3.06617010576602	-3.06610273466372	-3.64662339275458	-2.90408603461138	-3.64662339275458	-2.96701211277096	-3.64662339275458	-3.64662339275458	-3.64662339275458	-2.5238089774724	-1.87503261443631	-3.64662339275458	-1.85817122738417	-3.06691483395379	-3.64662339275458	-2.97023382126248	-3.64662339275458	-3.64662339275458	-3.64662339275458	-3.64662339275458	-1.69506730479535	-3.64662339275459	-1.51014330599567
GUCY2F	ENSG00000101890	-1.76245760875118	-1.3118997392371	8.04541684910373	0.00456189201852183	0.00984788341345668	-3.64662339275458	-1.79977464571592	-0.776191827361344	-3.19889118695217	-3.18728739211772	-2.89865211913552	-2.68002065638005	-0.807420768879073	-3.64662339275458	-0.780307293807376	-2.8553734491486	-2.9713093674431	-3.21201698835089	-2.88414800729069	-3.293732200809	-2.74847214267467	-3.24432084813632	-1.20380171374528	-3.12123447640424	-2.2475892272408	-3.64662339275458	-1.06205197573145	-2.3899760827954	-3.64662339275458	-2.16828993949524	-3.00139870832741	-1.43633938724312	-3.64662339275458	-0.208247494916991	-2.728854449656	-3.64662339275458	-2.93777409100492	-1.36050387294285	-2.11168959218035	0.621085718175281	-2.65016877940377	-2.42977100784904	-2.28538548070339	-3.64662339275458	-2.99017210512235	-3.10595454494149	-2.56168686751475	0.675196773589318	-2.04494477671879	-2.6218708088012	0.292593005089876	-1.48878407987168	-0.1970929830718	-3.0319947857178	-3.64662339275458	-2.31528848326649	-2.17283244024323	-1.8717996897669	-3.64662339275458	0.7163311088984	-1.6066872003668	-1.8289732065214	-1.63635584387021	-3.64662339275458	-1.12502109960271	-1.57881269023615	-0.938384794326295	-2.18128876324693	-1.29306629881373	-3.02976665212251	-0.990576485797355	-2.30946759678928	-3.04607293469628	-1.10895776867537	-2.70172481803399	-1.54819505191967	-2.21677150310499	-0.149238320283071	-2.05320971214769	-2.69614695026433	-2.2847355505325	-2.37048321318213	-1.5413609504108	-3.64662339275458	-3.0819680592889	-0.809640098617845	-2.95313104367726	-2.64776505679528	-1.54449304724919	-2.06810919454647	-0.981999266003132	-3.64662339275458	0.701180494647553	-1.55080191810578	0.519942933156071	-0.901948672940211	1.1867123721447	-3.64662339275458	-2.60748749643336	-1.2167096064832	-3.64662339275458	-0.359182774686499	-2.47818981745721	-3.64662339275458	-2.78611149217221	-3.64662339275458	-3.64662339275459	-3.01652203814399	1.6530884928504	-1.40180312453691	0.859076875599138	-3.08372478857891	-1.35842977865093	-3.64662339275458	-3.64662339275458	-1.7969552021643	-1.89648762022964	-2.50282277641731	-1.92102309033821	0.449263321790468	-1.11524281487482	-0.168942837694862	0.761607967661306	-1.67401085056779	-3.64662339275458	-0.886817820469863	1.38346804931496	-0.617538104229088	-3.12226407838005	-1.82699862139848	-2.62828039881957	-2.47451230689636	-3.64662339275458	-1.04937254276064	-0.0512430457341911	-2.5683039387792	-2.63161604271802	-3.03739669276793	-2.44350158400488	-1.27752211397168	-2.7023940940987	-3.64662339275458	-1.57556968604343	-2.46074993599233	-2.32042186846979	-1.41272137187022	-1.00254506955362	-1.7584562121154	-3.64662339275458	-1.00344656788446	-0.272613681585281	-0.988914086149074	-2.61594063972802	-1.58442420126579	-3.07326006769835	-1.64513343612301	-1.48810097045544	-2.85528278974932	-0.0982739044858597	-1.1192369536503	-2.23070996685593	-3.23956216286692	-2.97123641786818	-1.91384672417842	-2.8019241500517	-1.00811214247107	-1.36772423809689	0.678797011221249	-2.6882999833265	-1.34455945573244	-2.96697989576446	-1.16493348091352	0.649845309016346	-1.51185104762166	-0.539838996801962	-1.87591318989027	-2.25084503480028	-1.49486048468969	-2.76671053465554	-2.02254772500488	0.230542416734726	-0.653821628226308	-2.06719242325627	-1.33086243725041	0.325019578719925	-0.3558653174993	0.172532466799299	-0.986125317584371	-0.903263657446561	0.863315151682921	0.69592712337392	0.49033348298563	0.21163768758676	1.29911583959857	-0.960503594607448	-0.835205315252957	0.193955577578417	1.98599984990241	-3.64662339275458	-0.677310849285146	0.11236758709609	-0.426533779503699	-1.48833122385066	-0.633389702710444	-0.863530847342872	0.733249572073653	-0.700429792955008	-0.371801747606571	-1.04816816254674	-2.3995217096588	-3.64662339275458	-1.97028059355818	-2.46571086620081	-2.37464950931666	-2.29727629681607	-3.64662339275458	-2.78236311490254	-3.64662339275458	-2.97704365592498	-1.31364956225571	-3.64662339275458	-3.64662339275458	-2.46206206903319	-3.64662339275458	-2.9879742734423	-1.09882932818464	-1.46400806182903	-3.64662339275458	-2.88461205103822	-2.99624123899352	-3.64662339275458	-3.64662339275458	-0.356678466081562	-3.64662339275458	-3.64662339275458	-3.64662339275458	-3.64662339275458	-3.64662339275458	-2.48973554519355	-3.64662339275458	-2.97672150667956	-3.64662339275458	-2.25603502593165	-3.64662339275458	-3.64662339275459	-3.64662339275459	-0.927924398366303	-3.64662339275458	-3.64662339275458	-2.21314000993099	-3.64662339275458	-1.06312566086817	-2.46092430537742	-3.64662339275458	-1.45634928229644	-3.64662339275458	-2.94694613453639	-2.55456686744374	-3.64662339275458	-2.04313224747592	1.12697628868719	0.418571599877622	-0.773367056626464	-3.64662339275458	-0.298133248206997	-1.9231878849787	-2.73958308414109	-1.05100824533073	-2.01082348543823	-3.09829977890152	-2.13386436426895	3.32520944919021	-1.79738359010332	-1.54593853081034	-3.64662339275458	-2.97911938689418	-2.68457918652955	-3.64662339275458	-3.13936453288884	-3.64662339275458	-3.64662339275458	-3.64662339275459	-2.87971065831751	-0.432714481881408	-3.64662339275458	-2.91336739093507	-3.64662339275458	-3.03290348515781	-3.64662339275458	-3.64662339275458	-2.56339382660083	-2.37169605135208	-3.64662339275458	-3.64662339275458	-3.64662339275458	-2.96745455664093	-3.64662339275458	-3.64662339275458	-3.64662339275458	-2.21368038107263	-1.21178278151832	-3.64662339275458	-0.900207458421348	-3.64662339275458	-3.64662339275458	-2.18563861211245	-2.59780860914279	-1.44431318108257	-1.37176389840761	-1.72058824458237	-2.56818691768961	0.567853154634713	-3.64662339275458	-2.11940930999951	-1.14383846827846	-3.64662339275458	-0.663870369020984	-3.64662339275458	-3.14315106938977	-1.85086367689702	-0.565211990588614	-2.97687325662278	-2.01787402660931	-0.774752959886245	-2.54807789825802	-2.68876161903317	-2.50425891539264	-1.9025426854093	-1.52727532267449	-3.64662339275458	-1.04137123530123	-3.10678167173026	-3.64662339275458	-0.688342236171568	-0.91291364256051	-2.17993372656133	-3.64662339275458	-1.40497004551982	-2.60282532578835	-2.50831402454627	-2.9669047198159	-2.87930398381969	-0.274810689055667	-3.10575995019412	-1.32317088181089	-0.528067946648757	-1.66689507431689	0.15202924880478	-3.64662339275458	-2.07103530425776	-2.75954669428548	-0.843701187807351	-3.06617010576602	-2.65329129566262	-3.64662339275458	-2.05238653763388	-2.45414219609259	-2.50688132090108	-2.99608027906055	-3.64662339275458	-2.17706706845121	-2.5238089774724	-3.64662339275458	-1.49969368853221	-3.64662339275458	-3.64662339275459	-2.16173239569412	-1.27173769814896	-0.869302807195715	-2.01218831651059	-2.60857655341278	-3.64662339275458	-1.02316688540323	-0.492557365625097	-2.40859970547851
SDK2	ENSG00000069188	1.04947136167855	4.38825189532914	8.04482821364775	0.0045633745843762	0.00985037188038302	1.70984803562385	2.81287477606657	2.32245833956382	1.35026445949202	1.68842501698928	1.13461839640396	3.01436368278547	4.7418940715852	1.9429166910603	1.8932961794174	1.66518406070884	1.25794742064506	2.53754935643221	1.23857764137036	3.22853399112859	2.18977935806336	1.2103897318549	2.99694629265111	1.4936268202028	2.55471123382111	1.07491057166597	2.40819678805715	1.12940508969449	1.76878305445109	2.28736584199421	1.22123068157886	2.5642234577532	0.694881439665586	2.87230324322897	2.32604189262563	1.85450790051383	2.06471988761908	2.76295190169168	1.48922024603916	3.07518325269946	2.82209049487347	2.11936420395721	2.18532907789932	2.39883504799549	0.676359255947563	2.36796723330493	2.18788829848304	2.33121809400409	1.66314522736917	2.30855024996656	3.00912495095096	4.0499908310666	5.27588396304374	3.81513471972808	0.684276822041759	2.28762675905274	2.13257685282694	2.69188558388166	2.95733045479274	4.46367604195428	2.03760147056131	4.03303486068193	4.61777794953239	2.19529969540133	2.83114763135684	1.798529333154	2.63859485761084	2.47625074751083	4.18425818055054	3.28543062639219	1.85649202680759	1.50723407970687	2.29369641980731	2.20428973692244	2.83465316081358	3.08180918585342	3.53334734940535	2.98793272858841	1.94067929961006	1.42539133115205	2.68062831540206	2.07855617144928	1.52367258345375	3.01001919094711	1.90757481683663	2.00189821054043	3.1933816817276	3.74771072313272	2.80108540045346	2.05353720279179	2.89448423562049	1.4815102935661	2.2381174385599	3.58218203264751	3.31606028367936	3.5494146645691	6.10973668296159	2.59461920850621	5.99180313697113	4.67707744813493	2.69432879256645	2.32906987757967	1.56993161364043	2.6867154664223	1.11369540448707	1.31084048163128	3.31728606177717	2.91794083289686	4.00630283373992	5.24804927972911	3.74136789489741	3.71699752021789	3.43723499198177	3.62824386305843	1.51498876365958	5.45792416540227	3.09353270271845	1.29052217032785	2.35045616017648	2.81618006710816	3.88393194476962	4.40126746903081	6.29578649696574	1.82535307786041	2.35885044837086	4.06751493186383	4.66510035677494	2.60007277357014	2.94655475282443	1.43610555483742	2.0038072846818	2.88474361129752	2.55684397100929	2.46592818992371	6.46653378825302	0.302955829516232	2.47026497057794	1.94702080994894	2.18631862792209	2.4187056552917	1.85671624358968	2.49344004110461	3.24095388913537	2.2518389654855	0.945158700018674	1.94117041336061	4.11892593128757	2.45227543529441	1.48730547181632	2.42471243194965	2.33675724412527	1.85330302657859	1.63490182557935	2.00740073937445	2.52334807521583	2.13668649831066	2.47215070706498	1.75954960387111	4.0391168429083	4.30050067530558	1.87830934373726	3.60372869988962	1.21434829412223	2.69323730763227	1.24343662381111	2.73535808056746	4.20128834026551	2.94197674663527	1.06200606442247	0.679142460582474	0.672050128133453	3.09589774540764	2.99400824494686	1.58955506838255	4.30505830522741	2.50831368226155	1.94756199905945	3.88213734676923	5.34115017051523	5.82308287431934	7.96704105203524	8.1225417821134	6.30652938538517	6.12210540577676	6.16529635250433	7.29313334563748	5.52845057711082	5.65042244912622	6.81059834879227	5.33020839117172	6.90693052390145	5.22500448456969	5.83003914742502	7.18381994097329	7.1580716637224	7.25558070537697	5.66983894075535	8.04370024304262	4.30726012383936	3.66719772700932	5.52680404283485	6.49710298214106	7.3272132268345	5.35212553664411	6.74215050079324	7.35293799327207	7.82926733901693	6.29817161664023	6.79318228909951	2.74750096676524	3.13539673372333	4.91005339961468	2.93894163398077	3.30871056411325	4.37732287132162	4.01459129874032	3.82413550879831	5.10412787698372	3.78196096973147	4.22301802009303	4.3726868363193	3.78048657363598	5.23987111272457	7.06174756461207	4.54338745478157	5.48615615652532	5.65504858680005	4.80032484337162	1.48664460156017	4.16617306375273	3.70572050078091	4.71193928778388	4.76498202902847	3.09095823072738	3.58403929125912	4.19988221594337	3.01536425079082	1.44664208665544	3.17238149791025	4.1437950840071	4.52434756657401	5.42437580020908	5.38297799607767	4.7406905003399	4.1329051315602	3.91550084517487	3.92517894331014	2.97501945605993	3.08343718312972	3.73819596139339	6.23098620193973	4.49373198983817	4.23717324517702	3.17444599535659	3.65544486972201	3.10453437420604	4.08102346648256	2.90498049942417	3.65071570447141	2.83472454347109	3.89728315586423	2.32685533605636	4.59863830239279	4.28361473104187	5.27515169101836	3.46771807108055	5.55474867112195	2.7922672473429	2.77974963251517	1.60095613791533	8.64767890499502	4.12375414967671	4.09790389705577	3.18186455210769	3.32405379952744	4.99468574858589	2.7202909496452	2.8545715412616	4.484477788505	1.96101447311661	2.49486445481911	2.77140687115856	2.85812314438828	1.66202579848715	3.11948525312242	4.62488542405672	3.57407050920795	3.2701532622857	3.69251062786419	4.79250375162792	3.90239755752095	6.25188764046304	3.75597515209493	4.70929156020827	4.71942019437929	2.60418899263275	3.6480324632471	2.51215189083308	3.52944415861998	4.43105653827983	3.10358797136411	3.18821768103435	2.56836574937312	2.10304249918934	2.13510520395695	4.02409863463247	3.42595079085779	3.4793897194666	5.73109549847163	3.5560383881861	2.0679218619002	4.30512126594596	2.4344991571634	4.50297388548048	3.50515916638944	5.33707323525777	2.70625141649376	2.21144264522237	2.25749028586518	3.75084092706586	3.65489880308322	3.20655765676511	2.84409181370202	3.129367728067	2.18444207992572	3.99616836488845	1.2879834324675	3.73415661437274	4.39939483229915	2.19919332099976	3.38312708871125	3.60244010201708	1.35361465864056	4.78248077127333	3.39905996059524	4.22269787130746	2.46337379343178	3.6538140489747	3.74293261113873	3.45497955625419	3.58462838850275	2.76704703044146	3.89623659208152	3.05096295070769	2.71866348080507	2.17909970753593	2.71892686790722	2.53834082534974	1.30919424579947	2.73177795436758	2.46979756117867	2.58985824904069	3.59728341534477	2.17313542964429	2.40632054827988	3.57987171258023	3.03357320245638	1.56682063379927	4.14451829860114	3.26030402569366	3.34449994924991	1.07151069183116	2.76306824293709	3.99984676744823	2.53909237134677	3.25655172103652	2.64533539263389	2.32165028723205	3.04141908025203	1.78276463703475	2.30989457880162	0.737487348780185	2.78740205870652	2.71077880303468	4.17274744331738
JPT2	ENSG00000206053	-0.509062667253979	4.790088746413	8.04144608197055	0.00457190249946665	0.00986592774921032	4.38911511320625	4.34625942770665	4.22956433615092	4.26292577792194	4.02986629713146	4.21771871401821	4.62288302404341	4.52942087539242	4.44993424625067	4.34507361467828	4.19219497410001	4.17956552499555	4.53661822039253	4.26154699713956	4.34053316542723	4.43422012142732	4.23467008623519	4.15773138266918	4.25756920623185	4.50159104123394	4.27145264803673	4.16669057147555	4.2433227931266	4.48224316841678	4.11979761691997	4.26104078842317	4.47365155286803	3.9365020063872	4.5108366782	4.44896980301993	3.83494983571258	4.44383821458013	4.37652769828554	4.74549268921313	4.43702742691649	4.4600449587579	4.71147577457132	4.32793930313944	4.8121378545495	3.8514250383707	4.38912081597613	4.25926356719367	4.4904052418756	4.17268291515534	4.44940567993391	4.17019681896373	4.55310144396734	4.48234089054238	4.50637860219707	4.29673975261392	4.28781966823501	4.50422178668527	3.89938802893519	4.32668598122307	4.65772844180744	3.95762148742735	4.79189408948849	4.76104393696703	4.65627996146582	4.62043066945392	4.09012511105841	4.45001802725822	7.02367203032129	4.39827888277538	4.54472005557018	4.27252055697931	4.41474564448445	4.29123609872657	4.24795077806101	4.36293853933327	4.27573241328213	4.84364052539663	4.83651379096031	4.4012441668444	4.06038985247442	4.34094913548053	4.43259645804089	4.15392378764144	5.2654327262768	4.35520803550402	4.44412308198719	4.07342111399782	4.23984526961349	4.57923314913909	4.30373426419046	5.00997773640682	4.35393891649762	4.40874962934929	4.49053274503817	4.72293767752889	7.22292717486294	5.09989956452994	4.63636769278472	5.46527030871203	5.40607191065382	4.58810853233396	4.56306121961325	4.05027631403129	4.32218047743001	4.2845476784196	4.50303697111738	4.43475462712275	4.60584768520529	4.49883674514682	5.62297265063044	4.95951740041254	5.32656648805797	4.77745158602567	4.90904121542917	4.58600450538572	4.93567882998328	4.46025586399516	4.27414570236841	4.47159745791323	5.14257140095939	4.8137822118628	4.63447803855236	5.32189682049933	4.4817794274142	4.72379830449637	4.8339534216213	4.7001328972265	5.70393066072994	4.79503898913977	4.51767011829568	4.22887887894805	4.68372643005832	4.53185302342284	4.3323922897735	5.41956150915027	4.33823656792075	4.51241426774002	4.604646409837	4.29880510758433	4.19974808472124	4.91053901466201	4.262360344375	4.41566147747995	4.57600269820861	4.32624786628636	4.49281699146489	4.39888778151585	4.18587626587858	4.22438702070353	4.44714334146836	4.62497338193293	4.14566322755765	4.5517370213277	4.34551787013689	4.40986108179517	4.48206024554977	4.36708716117305	4.0972626120443	7.3283178667929	4.96254631202043	4.48577232819807	5.02633777691363	4.7090480219303	4.92105163420991	4.69735002521407	4.78404740016579	6.48455733424554	6.43047939272284	4.58948058608483	4.25979825354984	5.01968767418689	4.86185544077444	4.71122960466226	4.34985498304953	4.6724297328717	4.90950543102533	4.54547105899523	5.01945584914746	6.10114992904047	4.28383037419463	5.85074947821326	7.23053009739791	4.84094943606654	5.37818328786796	4.17888835913344	5.60646984395356	4.75449145252324	4.53863341065631	5.87518904627555	4.12709821997309	5.05450386464265	4.91414014090509	4.66874795552118	5.90842893151533	5.02100861981237	6.17749139815005	5.66053083109076	4.93642701845437	4.60840565788668	4.23128831777787	4.17561838753163	4.69491609486192	4.52291668592401	4.36544549483501	5.99217728546828	4.9365307801992	4.37218112596523	4.73780553512915	5.06995385536386	4.46047950459404	4.56105514293154	4.52679330710789	5.2019810598076	5.33268923505025	5.06667827285717	4.8765487747843	4.82340500294743	5.11341408104143	4.85972093882333	4.78919535464862	4.67828298577144	4.65380590904567	5.64196219058098	4.94831120618982	5.48397256504759	5.98202287789283	5.76317277367438	5.10412759770431	5.28645682306286	4.5546953911451	4.66917540692541	4.63927453274256	4.91109321518464	4.51211646927265	4.71272797219654	4.87657083578279	4.81633122232621	5.13973617419268	5.11041799995609	4.37339860683206	5.73878647435056	5.09149497646472	5.30442080826243	5.41103112448196	5.20704886077844	4.92156807638865	4.85404507345499	5.50472690267593	5.04216048789258	4.75579690392981	5.39064579179857	5.50136892238154	4.43343010758324	4.25077527852676	3.82917586645148	4.92751817619031	5.69235919721203	4.60815964519544	3.92807812058411	4.68933356012089	3.59268445496562	3.96437742094879	4.49093159411865	4.78500106290693	4.1292384490189	4.86641742873876	3.84504769275526	4.03694088949384	5.00243021039917	5.3674588960287	4.94091163184213	4.61835328702632	4.62823455598345	4.48984634059103	4.90636727574126	4.93611970818668	4.85596192459644	4.7460890279665	4.82134412112223	4.17566755626754	5.12145119551634	4.76851623097986	4.80915851142424	4.26260875426933	4.9123796171845	4.78567243457873	4.58505615485554	5.1468717016472	4.50454656797983	4.78258285672212	4.59687872074663	4.68061418808767	4.81687936567338	4.66711180458664	4.84255316868105	4.54017332177286	4.57144522479792	4.61299044773109	4.56159065850947	5.05898301683067	4.58122217964809	4.77414726695833	4.67884789757223	4.52321744539148	4.31918881398929	3.93888659388775	5.08761115771014	4.27071384527336	4.08681699858602	5.06629584935356	4.55550535224605	2.88007805016434	4.33876650897514	4.58054117103562	4.21893843075883	4.45954231471679	4.25717244839106	4.67984786010395	3.85650634489981	4.53438950218588	4.18456849961321	3.7320900573863	4.5372801927842	4.45096085529093	3.9006264342972	4.1477896881393	4.69316520711461	4.70149256732179	5.23359681892921	5.28376331291523	4.43964609727258	4.96877382921893	4.47982952784119	4.32491282203483	4.38738150205673	5.59376592116307	4.674956469899	4.93087752142815	4.17399843832951	4.72029675733017	4.60567692154096	3.98995338585775	4.52484732016725	3.97902820130665	4.68569492846376	4.55460677943015	4.9262672289497	4.25848222340107	4.23607828300908	4.79465959015616	5.06389736109459	4.73623653226751	5.21635241834647	4.32020260065532	4.65098781934618	4.64489619162541	4.99074590528847	5.33760943009697	4.506877963519	3.98285112911877	4.67830267174589	4.77597074641096	4.40127378071628	3.53339898425314	4.78481284425888	4.33479876646956	4.73883913492614	4.52681933984576	4.76700945696875	4.36918633456758	4.90806786395077	4.70923195844317	4.15412524510069	4.57398717058602	4.45198320183068
HTR4	ENSG00000164270	-1.60003576509146	0.00696812078859961	8.04123847978309	0.00457242648877711	0.00986634560463963	0.851948433169016	-0.691951747446523	-1.30043858700078	-1.4328262028839	1.08095966436716	-0.0772692944813201	0.9703080003082	-1.1931667814138	1.73813714204891	-0.0492658617372901	-1.31946709220754	1.83160217305017	1.23479193845306	0.412469963732341	-1.62931011371814	0.869379011793948	1.41874075896461	1.35604700873678	1.51148743760614	-0.629637112959266	1.74723104371573	-0.5595746434275	-0.423758679167765	-0.368354270856541	-2.16828993949524	-0.915477433587751	0.489535601189071	0.0382464928742884	-0.326872875309426	1.29766887002731	-0.329001764906056	2.66948594517652	-2.09143930872297	-0.712648651739372	-0.760695747255303	-0.331083280369583	-1.96525631084653	-0.00202814377008656	0.834122891461827	-2.19846129426516	1.28657335628778	2.2159616399072	-0.0407035551596442	0.0769104928755888	-0.0166006986310332	-1.21038841093273	-0.510672334716082	-1.27399199911697	-1.5807124448641	-1.48401681016602	-0.384690542034055	1.31766582029993	0.065951431705207	-0.619533026346484	-0.775739393903066	-1.22514886908193	0.688981344266	-1.2570574276048	-0.309145577685188	-0.15159914122814	2.15568821544195	-0.731745375513026	-3.64662339275458	-2.9800838618407	-1.24930150548357	0.304108667515725	0.421541433633798	-3.04607293469628	-0.0550731584057293	-0.0496116415928194	0.58027818586637	0.159576313182866	-2.54652630504133	0.452756187669715	0.957018905676017	0.345875152108181	-0.102600377896917	-1.33532017213015	-2.39120470481848	-0.118208276401983	1.13077262608121	-2.48674425139079	-0.189268199370702	-0.202978672094081	1.20200929913659	0.792661041934864	-0.202645385032416	-1.63752535434553	-0.838525173073899	-1.59685429115742	-3.64662339275459	-3.03402034234118	-1.65708800719576	-3.0354526927555	-2.08566669853051	1.75168231354913	0.370457743137078	1.21496936880105	-3.64662339275458	2.27330819281429	0.40406246257622	2.62758914825915	-0.359331444084308	-0.889960194263626	-0.467922775421927	-1.52857052809721	-1.52871573234063	-0.411464648223072	-1.57051251307316	-3.08432607913479	-3.64662339275458	-1.53911524765613	-1.63797195858835	-3.64662339275458	-0.700239284992778	-0.4049161449147	-1.77146157599933	-2.08198905122585	-0.431429013354014	-1.11728257864353	0.548657184917217	-1.63324085903185	-1.54028747023111	-1.6222813899925	-0.238781708595406	-0.526946257349103	-1.05838300635333	-0.0826470030115588	0.716118653662733	-3.64662339275458	0.70758624591365	0.425838699667525	-1.0017488192743	-1.17197792805319	-1.7292063894382	0.20140659999746	-0.676040753130295	-0.475923312428722	-2.46074993599233	0.608045867398634	0.129436854674148	-0.858494679737519	-3.64662339275458	-0.347366606375514	-0.608414773637821	-1.36648482783487	-1.89810431668759	-0.655074802919086	-0.00469912354764282	-1.15197987616948	0.442708952014074	0.246573253195047	0.340442674555225	-3.64662339275458	-0.555075945770388	0.652387167299002	0.668577484952416	0.863795239802147	-1.53575005197338	2.11691171338231	-0.633755926007422	-3.64662339275458	-0.0963671997369153	-0.263886266368693	1.21762520446573	0.582306482926901	0.0106317800767187	-1.1898561760629	1.57770469176379	-0.734586180471967	-0.454233703223991	1.91471196511855	-0.517614876651418	-1.83072321951251	0.495754818789739	-3.64662339275458	0.59982080895672	-0.332167886508265	-2.06679834235705	-1.738152871925	-1.67255141753586	0.418430474303927	-2.60082917148865	-0.391965988168311	-2.50243803465672	-1.45979272784587	0.520591315581515	-2.12936922861528	-3.64662339275458	-3.64662339275458	-2.3218498879584	-1.81364388115848	-2.55542020162185	-0.182155745520271	-0.219088158776883	-0.784821543995289	-0.509358503520344	-1.31286438545343	-0.0836322744567657	-0.697325910902466	-2.07036072854293	-1.6643555573268	-2.35592808214348	-1.17394324403685	-1.74077892878106	-0.18658587922511	-0.527834350783997	1.81558752609594	2.89206429849269	-0.0815410947566289	1.53099567776832	1.65931371753252	-0.534005456108207	0.4362884518344	-0.827436980639857	-2.31813105510123	-0.0409003715647849	1.00792165024188	0.00610851772878831	-2.19465462851848	1.86421306087072	-3.11808235314445	-1.52484983981769	0.252268430398723	2.668119875079	3.6349087729336	-1.27368704012708	-0.751472840351127	-0.644546507370629	-1.00863827775793	-1.85137639626943	-1.84296294039925	-2.08628171225896	-0.808923216645328	1.55059185781348	-2.52101888326714	-2.86454396058165	-2.84046528868799	0.475131654950527	-1.4916875424579	-1.5621806833442	-2.22717254694597	-1.81949958459607	-2.4560674308678	-2.21314000993099	-2.9179266882184	-1.84052389576718	-2.46092430537742	1.87878708772521	-1.12258582845365	-3.64662339275458	-3.64662339275458	-3.64662339275459	-1.27704635035083	-0.252343043274953	-3.64662339275458	-2.55966393924265	-2.93934853241206	0.0196714069075883	-2.99208362644156	-0.890551054996929	-3.64662339275458	-3.64662339275458	-0.305644633145286	-1.56368306584422	-2.13386436426895	-2.97997325396833	-1.60267585173036	0.478171830195979	-2.9199084500763	-3.64662339275458	-1.1254869163845	0.0434385806325786	-2.46772321318748	2.51155132393603	0.608470944871007	-1.48536912773707	-2.38163722537943	-1.28504992498798	-2.92445610974868	1.62972590274822	-1.74608095115931	0.239457598466011	0.520571257436241	0.913867277972092	-1.05339344591733	-2.87268346740879	0.524034024228099	-1.21222532020687	-3.05510141506953	1.3104020080555	-2.14675466655654	-2.47873463527492	-2.51773878719276	0.104673387930893	-1.33443997146232	-1.72554850477124	0.330846400124909	2.11835100879786	2.87291267473752	-2.98275897718815	-2.59780860914279	-0.323917522132109	-1.81487988823714	-1.47666067674356	1.08511179552398	-1.30938269522521	-0.302483646413322	-2.94402873805194	0.693555106353202	-2.10729526156247	0.523041524050724	-3.00102290848576	-2.22952121213105	1.56637176217158	0.781462571986517	-2.17549198198696	-0.783211346154971	1.67782472841794	-2.20722345597619	-3.64662339275458	-3.64662339275458	-3.64662339275458	-3.64662339275458	-1.4838576696471	-2.46314029787274	-3.64662339275458	-3.64662339275458	-1.18335416539164	-3.00030970421463	1.95698767743191	-1.83058547056462	-3.64662339275458	-1.40913059499275	-3.64662339275458	-2.50672519128837	-3.64662339275458	0.31196667057412	-0.520256660626293	-3.64662339275458	-0.888771553328938	-3.07063538110361	-1.11464760318944	0.63451522425146	-1.48764114486786	-1.50987436599444	-3.64662339275458	0.766705225823712	-0.957485937707476	2.01921242516533	-0.971953282907357	0.649032970390271	-2.96701211277096	0.111967475348647	1.16619584583884	-0.74210471030474	0.381086286658953	0.393526849750063	-3.64662339275458	0.271098045750046	-1.48898748558454	-3.64662339275458	-0.843116691306129	0.480132959589546	0.0650689001796784	1.47066705175452	-0.15805008593132	-1.02316688540323	-0.492557365625097	0.151234524829888
