## Supplementary material for "Unraveling the Molecular Landscape of Uterine Fibroids, Insights into *HMGA2* and Stem Cell Involvement": Table S3 (part 70 of 85)

SYMBOL	Ensembl	logFC	logCPM	LR	PValue	FDR	GO537N	HF001N	HF002N	HF004N	HF008N	HF009N	HFBN	HFCN	HF010N	HF011N	HF012N	HF013N	HF014N	HF015N	HF016N	HF018N	HF019N	HF020N	HF023N	HF024N	HF025N	HF026N	HF027N	HF028N	HF029N	HF033N	MP056N	MP061N	MP090N	MP091N	MP092N	MP096N	MP098N	MP100N	MP102N	MP111N	MP120N	MP128N	MP136N	MP142N	MP144N	MP164N	MP167N	MP169N	MP170N	MP171N	MP173N	MP184N	MP201N	MP228N	MP252N	MP261N	MP264N	MP269N	MP272N	MP275N	MP277N	MP278N	MP281N	MP282N	MP284N	MP285N	MP286N	MP288N	MP289N	MP290N	MP291N	MP293N	MP295N	MP297N	MP299N	MP301N	MP304N	MP305N	MP306N	MP308N	MP310N	MP313N	MP314N	MP315N	MP317N	MP318N	MP319N	MP320N	MP321N	MP322N	MP323N	MP324N	MP326N	MP327N	MP330N	MP332N	MP333N	MP340N	MP342N	MP344N	MP345N	MP346N	MP348N	MP349N	MP351N	MP353N	MP355N	MP359N	MP360N	MP364N	MP366N	MP369N	MP380N	MP381N	MP383N	MP386N	MP392N	MP394N	MP396N	MP400N	MP401N	MP406N	MP413N	MP416N	MP423N	MP425N	MP435N	MP438N	MP455N	MP456N	MP458N	MP494N	MP498N	MP511N	MP521N	MP539N	MP541N	MP543N	MP548N	NW2N	NW206N	HF022N	HF030N	HF031N	HF032N	MP356M	MP358M	MP361M	MP362M	MP363M	MP365M	MP397M	MP398M	MP399M	MP402M	MP407M	MP408M	MP450M	MP451M	MP452M	MP459M	MP460M	MP472M	MP473M	MP478M	MP479M	MP484M	MP485M	MP490M	MP495M	MP496M	MP497M	MP499M	MP500M	MP502M	MP516M	MP537M	MP306C	MP308C	MP313C	MP314C	MP315C	MP317C	MP318C	MP319C	MP320C	MP321C	MP323C	MP324C	MP326C	MP327C	MP330C	MP332C	MP333C	MP340C	MP341C	MP342C	MP344C	MP346C	MP348C	MP349C	MP351C	MP353C	MP355C	MP359C	MP360C	MP364C	MP366C	GO537F1	MP100F	MP111F1	MP136F1	MP136F2	MP305F	MP306F	MP308F	MP313F	MP315F	MP317F	MP319F	MP321F	MP322F	MP323F	MP330F	MP332F	MP342F1	MP344F	MP345F	MP346F1	MP346F2	MP348F1	MP348F2	MP351F2	MP351F3	MP351F5	MP353F1	MP353F2	MP355F	MP357F1	MP359F1	MP359F2	MP364F2	MP366F1	MP366F2	MP369F	MP380F	MP381F	MP396F	MP416F	MP423F	NW2F1	NW206F1	NW206F2	MP111F2	MP120F2	MP314F	MP341F1	MP394F	MP406F	MP164F	MP169F	MP318F	MP320F	MP326F	MP327F	MP333F	MP340F	MP349F1	MP360F	MP310F	MP324F	HF001F	HF002F	HF003F	HF004F	HF007F	HF008F	HF009F	HFAF	HFBF	HFCF	HF010F	HF011F	HF012F	HF013F	HF014F	HF015F	HF017F	HF018F	HF019F	HF020F	HF023F	HF024F	HF025F	HF026F	HF027F	HF028F	HF029F	HF033F	MP056F1	MP061F1	MP090F	MP091F2	MP092F1	MP096F1	MP098F	MP102F	MP128F	MP142F	MP144F	MP167F	MP170F1	MP171F	MP172F	MP173F	MP184F	MP201F	MP228F	MP252F	MP261F	MP264F	MP269F	MP272F	MP275F	MP277F	MP278F	MP281F	MP282F	MP284F	MP285F	MP286F	MP288F	MP289F	MP290F	MP291F1	MP293F	MP295F	MP297F	MP299F	MP301F	MP302F	MP304F	MP383F	MP386F	MP392F	MP400F	MP401F	MP413F	MP425F1	MP425F2	MP435F	MP438F	MP449F	MP455F	MP456F	MP458F	MP465F	MP494F1	MP498F	MP511F	MP521F1	MP521F2	MP539F	MP541F1	MP543F	MP548F	MP542T	MP544T	MP545T	MP550T	MP551T	MP552T	MP554T	MP357F2
MIR1270	ENSG00000238517	0.934330408692271	-1.7513990277222	8.03942178674282	0.00457701444422801	0.0098755319600718	-2.58986548870882	-2.15195420157497	-1.79886526312898	-2.15119775233491	-2.83941873040026	-1.30276726117293	-2.10636461947451	-0.597766215051475	-2.10481638700748	-1.66077878460682	-1.97228951631601	-3.26980830230353	-2.37988588394171	-1.18023319503628	-2.09089456382193	-2.3600613351051	-2.45350637495314	-2.03882437715362	-1.78429928244334	-1.74793152469022	-2.25695291095577	-1.06205197573145	-1.72869659515334	-1.57418563955902	-2.16828993949524	-2.55714850826596	-1.80216208682178	-1.33817941852464	-1.64843781229684	-3.11595756586879	-1.34665785212887	-2.93777409100492	-1.80467054845112	-1.70302944794267	-1.57764140382584	-3.64662339275458	-2.42977100784904	-2.01804870740996	-1.99919626652224	-2.54067618297959	-1.06139299704479	-1.52102305420176	-1.05470090059315	-2.04494477671879	-2.6218708088012	-2.57412748481178	-1.63596788731158	-2.01928536016883	-2.0029264319574	-1.30840755261138	-1.17437944988979	-2.17283244024323	-1.8717996897669	-1.96832398244252	0.671360580675073	-2.47996619022209	-1.8289732065214	-3.64662339275458	-3.64662339275458	-1.22789048619549	-2.60106398502702	-2.64200986950864	-1.67009166419779	-1.29306629881373	-1.57582802503893	-0.990576485797355	-1.82115839022349	-1.61178438995814	-2.67481505147161	-1.27848618190157	-1.78826799941949	-3.00070948817149	-1.32385325852879	-2.90458115223276	-1.14517054804886	-1.13297131633464	-1.99914667442367	-1.5413609504108	-2.8864602710261	-2.10256515312079	-2.95551414139263	-2.95313104367726	-1.84089969602714	-2.43413397963325	-2.42975632139888	-3.64662339275458	-2.95270155003605	-2.50249742917817	-3.64662339275459	-1.39309502077648	-1.7859106937167	-2.60535865135405	-1.9558406183313	-3.64662339275458	-1.67365820703664	-3.64662339275458	-1.29902388635773	-2.47818981745721	-3.64662339275458	-1.55484579397066	-2.26207150695186	-2.13651046271891	-1.74421456916243	-1.8150500063935	-3.64662339275458	-1.72662344029917	-3.08372478857891	-1.56356848460549	-3.64662339275458	-1.11900582045681	-1.7969552021643	-1.89648762022964	-1.10102703632938	-1.68909082657608	-2.90607164067182	-2.1412705528099	-1.77146157599933	-0.305000368381503	-3.07376895503346	-1.88681170039944	-2.53919668443188	-1.63324085903185	-2.23900877775334	-2.18552507267238	-1.63374278173044	-1.61919562448282	-2.1204955015982	-2.62435157487791	-1.82872920465269	-0.44094717042465	-1.95815210994867	-2.04168558397342	-1.26713254110958	-1.55714781213705	-2.02224356640801	-2.7023940940987	-2.54917806946612	-1.77152008841943	-2.46074993599233	-2.64306132311361	-3.03389406361623	-2.07659241308704	-0.571171497979057	-1.82823058068443	-2.43762902241211	-1.2114532321913	-3.64662339275458	-1.27591131056943	-2.08366078146837	-1.86423905419803	-1.3231060654839	-1.57689785045125	-1.86605862038835	-1.32116933243595	-3.06011645926082	-2.06072658921029	-1.67068572846812	-1.65199825931942	-2.91204998083589	-3.1633156268622	-3.25985219166016	-1.4461807705589	-1.76743072862184	-1.8331802283076	-2.15369478193877	-2.50683448274284	-1.73922964159112	-1.4916085830768	-1.73014314170991	-2.58463953103967	-1.87591318989027	-2.78613537421741	-2.54369554060093	0.574135822407289	-0.536321009116207	-3.64662339275458	-1.48309504695981	-3.64662339275458	-2.42863337924506	-2.1427289107816	-0.868938832970304	-0.728715592773152	-3.64662339275458	-1.70246220929426	-2.50243803465672	-3.05439133683954	-2.56347700892373	-1.40633514894933	-3.64662339275458	-3.64662339275458	-1.05771044763508	-2.30314018062627	-2.8362398211751	-1.76812404659776	-3.07327451447907	-2.33912952179805	-2.29064363951858	-2.19670255750086	-3.14469900163715	-2.76655223009251	-3.64662339275458	-3.64662339275459	-2.09640609467995	-2.6385126217474	-2.89231698117911	-1.64612351110136	-1.54421703224693	-2.46571086620081	-3.64662339275458	-1.61243029798796	-1.94781367574356	-0.579044154547745	-2.02077816897278	-1.89711564307605	-2.05245024944926	-3.64662339275458	-1.72310054986673	-2.10589475576295	-2.86122249025479	-1.1537882308115	-2.35135968447172	-1.09395934177711	-3.64662339275458	-1.72693510520118	-1.93365983303714	-2.08261830295616	-1.27368704012708	-0.540613115555215	-0.745094779268528	-0.880000625949112	-1.23416414938479	-2.47957104975624	-2.44530870190115	-1.62003657296613	-2.94521109545046	-1.12866289525273	-2.36020628988983	-1.43935955539458	-2.21501391499565	-2.54150667101735	-1.80147866697081	-2.22717254694597	-2.10500087106804	-1.19023148936047	-1.93822671250638	-2.9179266882184	-1.32610144738582	-2.10456155102002	-1.68744824126141	-2.51702781558683	-2.04598070561944	-1.22197269226528	-1.18009859554751	-0.895833180924687	-0.815489343394115	-1.92786947143634	-1.18796981103507	-2.93934853241206	-2.32499603806728	-2.54347665443368	-1.69139507411886	-2.73958308414109	-3.00461841721903	-2.38054729116421	-3.09829977890152	-1.4117834517414	-3.64662339275458	-1.01291191428836	-0.89045907108598	-1.34526995538661	-1.90104588574411	-1.70393823883733	-2.55307464063721	-1.51873381875907	-0.814112602729174	-1.48321009746044	-1.1533054584736	-1.71815902975387	-0.66498207887503	-0.740390110045086	-2.42953331364547	-0.953510951745591	-0.484253028363872	-1.81045646629561	-2.97339235829317	-1.7217882921219	-0.906890793737104	-1.5398285776944	-1.59465782666198	-0.45927229586753	-0.836762424249587	-2.49685686534051	-1.60500668284758	-1.22655822728999	-0.791985196018454	-0.804677578424054	-1.95524963957637	-1.69980274534171	-1.69435245906824	-3.0235612870113	-1.00071738207062	-1.24736528031257	-0.160409533139423	-2.93300015298265	-1.26807260439149	-2.84657116938253	-1.51641952344801	-2.19042796556253	-2.47358673739317	-2.18697186341093	-2.36570072362498	-0.764218385140341	-1.33898153566797	-1.16278549048316	-1.48932880684901	-2.3838421083812	-2.52124018705266	-0.683064890569581	-0.892681306271303	-1.93170803159393	-3.0896158497941	-0.831637165168963	-1.13575596536159	-0.895107428180161	-1.63119404199214	-2.93678374771519	-1.75020503053702	-1.11804128075134	-2.2174125859558	-3.64662339275458	-2.9794519031646	-1.83058547056462	-0.795494870894351	-1.77709933113502	-1.44383346031835	-1.10693874632685	-0.920482291112565	-1.43348786625842	-0.955510118929964	-2.42314193846739	-0.638576403229177	-0.862459500016145	-0.615325571104885	-2.6082892950428	-2.07103530425776	-2.46130402572638	-0.988013212685085	-3.06617010576602	-0.957485937707476	-1.31009713849188	-2.90408603461138	-1.02795748320068	-1.87819236227746	-2.20871543675665	-1.54039548083556	-2.9777880511899	-0.438106579534109	-1.87503261443631	-3.07147117331992	-1.41960288385681	-1.20012213210088	-2.16173239569412	-1.6499900240635	-2.34565349936736	-2.609360824887	-2.01115152468372	-1.93640620421518	-2.20261952700615	-1.20178283731226	-2.40859970547851
SLC35C1	ENSG00000181830	-0.545550760243274	3.4564782771743	8.03885273645983	0.00457845251252926	0.00987792116876392	3.3218004932166	3.27827359427649	2.85903126032596	2.58669922910542	2.70396945461	2.34992879903343	3.62309697887776	2.55805755976642	2.64651489979455	3.03162264744108	2.11710265154157	2.98125875292854	3.32833524216906	2.523956278427	2.49408321394917	3.47725061725959	2.74529563162655	2.97210844414197	3.43011812340463	3.73628562484851	3.0333042056337	2.4403770381051	3.23246294215956	2.55036264303668	3.02893555706246	3.27376930531579	2.43771004330531	2.61284508011203	2.86555653436952	3.14538791844781	2.41070873394437	2.8116025522312	3.07707795106689	3.60008140774358	2.93779847866544	3.77258323182234	3.49235400221828	2.61711847363483	3.7764468092646	2.76489282672564	3.11222118575925	3.66717373401546	2.86942774304463	3.65434318714705	3.21581637663287	2.47003772905405	2.81979361908553	1.98503723360822	2.06825090815192	2.10124720675394	2.84457932161839	3.29654233887434	2.59130984000475	2.77492695050364	2.77329930690331	3.00575912098119	3.39002713839052	3.14303030819377	2.62544758965362	2.95959123709953	2.67075896493886	2.75479704472328	3.84573430886289	1.84665847501209	2.4342750535531	3.16540955753357	2.86220317417534	2.93831324883363	3.19778418402954	3.16081429396322	3.20172947587717	3.3022863493135	3.01263014564526	3.47097880568826	2.74558165190134	3.4578025761838	3.01506998448448	3.38093101060809	4.52422501477419	4.19572239141496	3.19493485980751	3.74792033352122	3.53101723073505	3.81453207339742	3.28628680705633	3.680264897422	2.81431870914084	3.66554177330734	3.91786879939969	3.24152131518859	4.7119364416972	3.9965822506133	4.30740962296921	3.87312594828393	4.66162499605718	4.6706089377456	3.45891908675199	3.33513061718865	3.3580623658099	2.80396662919525	3.81762847051457	3.78712119063061	3.52820758295586	2.88465197054896	5.05820135743308	3.46173523593269	4.51519413534676	3.16528415730416	4.19500367959304	2.96445441561385	2.56120776442075	3.07426352373576	2.70104169037939	2.52221307944086	3.6690902010225	3.17579317437438	2.56506863404206	2.95244492292211	2.90209216246658	3.47047565043375	3.93899976762837	2.08313610830441	4.36943334988243	2.7277399019227	2.86218899637437	2.84063193668898	2.74096643649384	2.904897797126	2.99913928486106	3.07843222186293	2.17556493758845	3.13115471113016	3.13855830485782	2.11883996093946	2.15698757410789	3.94406355068154	3.30866026099746	3.09750402344147	3.27805290846409	2.7354458858639	3.08538420147299	2.97980369103717	2.20474036335925	2.6632313441503	2.83790302242622	2.71096673205929	2.66579636245958	2.47930449099609	2.75942776108903	2.95889639815783	3.43216376834551	3.09577707919385	2.8897771124977	4.82781903852224	2.86177977210904	3.02246699046875	3.54381374482645	2.79088900574064	3.19293092482819	3.09822870675112	3.09585545759564	4.07530304425823	3.51595200210315	3.06398410499695	2.25235846951759	2.95743345844668	3.63302389658889	2.5331315965521	2.80692647250982	2.85421436367282	3.06799223507082	3.14572687405727	3.70081297270196	4.74683310596509	3.49515716899765	4.59307231802967	4.92887824242591	4.65798048429544	4.33627070854636	3.66537231895079	3.58571572759017	3.86106673405164	4.22779438717725	3.39792840115483	3.47821525548417	3.67414756319625	4.32502729020337	4.02585742069503	4.8210482985418	5.02100861981237	4.31519884545999	3.86870737930299	4.44255665531948	3.86931947658061	3.40066287799404	3.60319159006775	3.71312205692019	3.37285808302494	3.80057730461242	3.87428042179751	4.06146850925686	4.66189736854729	3.99119643512974	4.16064307003188	2.79387299951793	3.68942930652329	3.80043663774087	4.11109482768399	3.89528003921975	3.60060983857138	3.95466003259478	3.28907317633089	3.69001393841712	4.35418409347667	3.2208812718951	3.92839246237636	3.27366684673084	4.6603031670034	2.78602544043295	4.05478813389744	5.38020495878054	4.15790953730028	4.94524485473062	3.46276947691291	3.87117864557069	3.44789751759781	4.04694370831577	4.15715667456646	3.4897643955361	3.32848283110454	3.64484370117736	3.63363714710025	2.87637996890225	3.78425892205548	3.6354982797054	4.11687519049082	4.76554337469647	4.30696990365323	4.99485309802129	3.80789113850922	2.97151791294176	3.14754481316303	3.28463134583981	2.55218474936277	2.60906896941255	5.25845950090065	3.81923419384439	3.16766291695534	3.73029423886527	3.94920682840329	2.86038922341021	3.98893389075962	2.75854356334249	2.80432128869502	3.2837293044464	3.69813546295858	3.74044858100242	3.54837903302806	4.83910841481619	4.34636173330677	3.2825339460874	4.21981582030444	3.47690413574365	4.3848138455345	5.4416425054928	3.99685730010912	4.19197895069465	2.96566161627034	2.56639585220691	3.33904086940679	2.98637008706352	3.96332349465673	2.67190722607248	3.14742304415401	3.14263609957373	3.69112108324853	2.91092645015244	2.40324869968585	2.95171077121855	2.35375665297469	3.24704011024165	3.20897382182848	3.00697461135898	3.23241189947443	3.91943806837945	3.15037944160239	2.68451772170772	3.24390300242632	2.92931155445347	3.04520081107244	3.3381294543671	2.60044889300884	2.87722610643553	2.88922153144414	3.77120323426591	3.72688142717922	3.13073047128979	3.19552230273568	3.00973215296083	3.27761149485926	2.59737030789131	3.52017985096835	2.84287469606526	2.07675270770979	3.4640385518627	2.95850553758045	2.9421478058504	3.34691819289737	2.37569478659006	2.96597282685304	3.08590575526491	2.67784776847486	3.05774263549564	2.47210832560886	3.52210481795642	3.29858509228291	1.98114069828532	3.13906330555754	3.36601669241168	3.76697033012329	3.20518945573169	2.82160667995554	2.53665084806369	3.43314805644685	3.71871711140176	2.64884106959062	3.39943061764158	2.49827710697438	2.26638030967875	3.42353692252747	4.0576169937982	2.43680079183914	3.148012509132	4.18412540676211	2.61410685937968	3.41950722655349	3.67870605148048	3.05921049765375	2.54951212163563	3.13516625828669	2.56300918101881	3.61647749055194	2.91226910550387	2.94394640085679	3.26422103586231	3.63108817266861	3.4671821316458	4.0847038618534	3.31739633829366	3.55138552967819	1.94188469845784	3.41301125136688	2.33010539951193	3.08680445035717	2.82797555134937	2.18702470436683	2.06019869856593	2.74658680626969	2.79981313041621	2.71086781692235	2.92268521526456	2.45689178726293	2.46581458034408	2.8441816414468	2.18052183194462	3.66162589551803	1.97636965929596	2.52578994988685	3.06361286895562	3.54030376402055
TFAP2C	ENSG00000087510	1.48827733842557	4.22361917916619	8.03831232738412	0.00457981862654199	0.00988015480354689	-0.377289262483531	3.72996094720442	0.847659123682674	-0.162607742803545	1.6198216259778	0.652351027433568	1.44423380569021	4.2295084597152	0.0301106644011713	0.889870099742357	2.04755576754434	-1.04397010747786	0.648491936690625	-1.37454240263392	2.49973844082195	1.291327520312	-1.27339228330669	1.75591500441852	-0.997730401083751	1.25664362656162	0.264265782302671	1.50266763576808	1.12940508969449	1.81449799470785	-1.65490239383237	3.48578648704596	-1.80216208682178	2.64959812102297	2.37968940111556	2.91355819500238	3.56172737670539	1.7755084799847	-0.877669135132471	3.24407357413104	-0.760695747255303	1.55592280406073	-0.00530281341651092	1.75659164841008	1.69165032090069	3.51067688157418	-1.93590676067129	-0.328992670971246	0.828047690600721	-2.04494477671879	-0.697094477558093	-0.271433362593493	2.54015544490162	3.13013945900822	4.98147464737911	1.71051158958198	1.01225439950032	-1.66020773675018	2.67013352246048	2.39590905141106	3.92667519889056	0.90232909787038	4.33060809772053	5.30366066252212	-1.03227738139078	2.27635028723647	1.70762588507165	-0.551028967818672	4.15376314651544	4.66147217748968	2.95381686041961	1.91656652097807	-1.16646633663562	2.1932393380252	5.16692022471654	-1.41389689343503	0.813301730419757	2.0171839099145	0.62383520086951	-0.265951457890933	1.98245804592562	2.15963491926278	2.05903534797849	2.13906492133347	1.71912381887411	2.19951951270491	2.7968741426214	2.53516397870465	0.936150124309552	5.37586764244693	-0.485302548712549	-0.837579746964748	-1.23418723351148	2.97418021709081	4.67411839304003	3.91885055137862	4.09901828054212	4.68242575660092	3.01550116545145	4.34916717236789	1.77748001120496	2.58878197394652	-0.87209485696868	2.29617838638305	2.65470055907353	-0.215242556728929	4.28239949218511	-0.577386385667687	4.24240820253535	2.52368618442294	4.57614286286054	1.67455526081594	4.16908069465404	4.50926564594223	3.44191014449637	4.18544690746053	1.4549179441199	1.38354888553774	2.45643188949931	2.54516198219788	3.12157639982039	5.22061715072009	5.5240853425363	3.94009477760647	5.27101434148618	3.70988403851253	3.15870199975223	1.83956214724353	3.81005994079262	2.32605900709253	1.0978023463117	1.34286688651486	3.07666072881817	-2.29801008009936	-1.38705168243765	3.92470244022813	-1.2013469963607	-0.532781411735918	-1.12834709803386	-1.55714781213705	-1.48575910770757	0.105715186072419	0.112244744784674	0.83533620087968	-0.161185334493406	-2.32042186846979	2.60394428642513	2.6946005502873	2.22151986552848	-0.775331311992312	0.895634326793766	-0.617443183604518	2.88405948314841	-0.176445127766453	0.276606315302408	2.45835047289627	0.309431120948584	1.18373760601311	-0.725160909379325	3.44167277443381	0.547576289326231	-0.422979810415027	2.88124406478828	0.548230163263649	1.6933110768061	-3.1633156268622	0.491130523552672	3.6543396748136	2.21497018526194	3.5077651593284	-1.10092021940062	-0.96501781036908	4.33926943140664	0.839649454949067	-0.805316917087329	5.10870352420869	2.86365310797904	-0.110137623809496	-0.956757946126316	4.76474655316995	4.46491416159864	7.43277033143135	6.56664045396723	6.2992760434819	6.30228949724129	5.3543518684517	5.73026383504858	4.77670749409323	5.82820902886588	5.59540182524043	4.53748823247312	5.6086601961721	4.52856581642105	6.0772497652516	6.11597651961927	5.14564091536834	5.30793298666376	4.90275592661517	5.30146687441917	5.32180020023115	5.06148582294136	5.34957108452131	5.87517918884591	4.9948649727207	4.40896532721545	5.92895855041501	5.72186973422155	5.27836600206155	4.07597076549248	4.900890790241	4.46047950459404	5.51643324353431	5.49373819942177	5.76591920546463	5.89495066062219	4.05141246659533	5.86573884583649	5.07962580163372	5.43745201259824	6.54471432188714	5.35298547243674	5.17163110775607	6.09333816293257	5.95842639794088	3.09000037044143	5.64047689369663	5.02301183069522	5.12431358473863	4.93518227600942	2.52284132827842	5.85282784458845	6.43342445544312	6.02595925103218	4.62442681042669	3.79292814354089	6.03711853943682	5.5855384362436	6.06631256484232	4.31078676580234	6.18763648011068	6.16627193843237	4.99260619364818	4.98820150085567	4.59673847200302	6.15455833214186	4.85964961700514	6.50399438400043	4.8891921059294	5.17370646716521	5.27363229864188	4.45591878673878	7.06139800761582	4.30872782600285	5.73226705627499	5.42083414192334	4.55515537511367	0.930431857479142	4.31574218678341	3.41929133764443	-3.04161556825182	2.41775248218524	-1.16557255055781	-3.64662339275458	5.44803104701925	4.03867779343428	-1.16302434896713	4.47746101377629	1.60871757202171	-3.64662339275458	4.39638869774291	-0.935431306068636	0.337821842339158	3.67163355134719	4.34513771111298	5.16176682786376	4.58351257623847	4.49103331735366	3.09092286930019	5.89646044469936	5.33211487461357	1.02537810391875	4.65199858913823	5.47709294251138	4.32767621616955	0.487369356879767	4.2568043129781	5.16747249831308	5.4720781693143	2.9208815913114	5.65323283185416	6.15005321080764	6.11593981939577	2.20624070534244	4.92474369597982	5.89911051948769	5.09401931968053	2.16874616628784	5.14985711899606	6.34812702274897	5.86464328118672	4.45208461567411	3.60701025948475	4.31365400324082	-0.708859720363628	3.9817891533284	-1.98644200696941	5.03704901322098	0.0266079354841076	-0.323917522132109	-2.10077730978052	5.1751989720363	-0.186442283522233	0.340905851316695	1.58682767028168	-0.913950097012331	4.40175355710323	-2.68071313205752	-0.872071476135133	1.45347235097975	5.68272844876646	4.95002736104443	3.27657084399403	-2.17549198198696	4.2731614404721	1.35455380306144	3.84223744161617	3.57672721314042	2.46648358395627	0.932959865908687	5.30495472530522	4.01972652282582	5.77586370643502	4.29090579337857	3.98535782607655	3.45144891699351	4.66395191228521	5.53654839412713	0.420073221112851	4.39734341458089	3.49975044927001	-1.64551547263297	0.650322052498181	4.21566932185493	-2.61869705607674	3.41255127943807	4.12859556725439	1.72309382812443	5.34035727033195	2.12358933083626	-1.12498313230929	3.92808020552197	3.60317866959317	3.88997356084975	-0.957657778060822	3.6754833435732	3.78693523496078	4.14637510415334	-1.02795748320068	5.65071315360153	4.45993354742665	3.98285112911877	4.42357391931021	5.0786079626051	1.77993856535517	-1.21139170593118	4.37202128733499	1.64174042144819	4.06541784986409	-0.41797483855272	2.02975987937574	-0.332680585135232	-1.41794008177034	-1.17564367924558	2.75840090965234	-0.139353803825894	6.2749053429562
ADRB1	ENSG00000043591	-1.18193646136824	-1.56756269668889	8.03795632350966	0.00458071880469838	0.0098806693500738	-1.98646928088573	-1.79977464571592	-3.64662339275458	-1.81991729429641	-2.32490566583405	-1.51005539045254	-0.385378432257203	-1.72127225833178	-1.58105706733366	-1.30426801400292	-1.42850379569976	-2.72410848892909	-1.85552016172042	-3.21558949316314	-1.44419731444213	-1.58767908692497	-1.46463964241416	-1.74725952663537	-2.18337440131577	-1.9762364274276	-2.25695291095577	-3.06181731279114	-0.933457063714261	-0.94708407729844	-1.65490239383237	-1.71308315694814	-1.28319960698271	-3.06726396761211	-3.132775713934	-1.32430244429742	-2.56169221031834	-0.341674526620672	-2.44971751158739	-1.12447261822963	-0.95092033860557	-1.33037210615207	-1.96525631084653	-1.59765122903121	-1.99919626652224	-2.19846129426516	-1.06139299704479	-1.52102305420176	-3.00620650624543	-1.62783131604051	-0.603581145089711	-1.96578723163908	-1.63596788731158	-0.684883572457433	-2.27172784224854	-2.53620881635041	-3.64662339275458	-1.893870360758	-0.497465464845857	-3.01423775073679	-1.82856923073715	-3.64662339275458	-2.05204969782599	-2.96340857905025	-3.64662339275458	-2.51862785437874	-2.2701941473042	-1.83268223061424	-0.994980318377779	-1.13614514524028	-2.26778380538356	-2.35603234514228	-2.04475110320521	-2.29675711562357	-1.10895776867537	-1.91864463806221	-1.54819505191967	-1.71167257682261	-2.54652630504133	-1.52139919678103	-1.14517054804886	-0.500772454476109	-1.24999684589486	-3.64662339275458	-0.537178705647867	-0.892075887921077	-2.95551414139263	-2.48674425139079	-1.47847470374869	0.817910648622907	-2.42975632139888	-2.06034726945204	-2.48612257926885	-2.96399529660247	-2.24753572801409	-2.94345233495328	-1.33983460061928	2.10563151505684	-1.10361689254275	-0.57881689373456	-0.870207091622192	-1.32380246530902	-2.52992279023461	-2.47818981745721	-3.64662339275458	-0.45177603448392	-1.24178675793249	-1.85400491938003	-2.24443541839457	-1.8150500063935	0.125021240482893	-2.56685809914003	-1.37822676098921	-0.140921612831704	-0.977335877496807	-1.69813016310478	-2.61687430970408	-0.809458047287291	-1.25879698433632	-1.31389829928896	-1.31753187417431	-1.11524281487482	-2.59882605099093	-1.00938400488834	-3.64662339275458	-2.16640770859513	-1.68814266065892	-2.19477306384146	-1.36657072877565	-2.43568341682018	-0.824557124352799	-3.04940635279381	-2.94466987881144	-1.61334328708634	-0.656472563152911	-3.20551806857833	-2.5683039387792	-1.81787688255698	-1.78776443790794	-2.08416844822027	-2.88587840687269	-1.73110932968153	-1.50281737752679	-1.57556968604343	-2.46074993599233	-2.64306132311361	-1.41272137187022	-1.16259044556595	-3.64662339275458	-1.20778726945195	-2.07730409854982	-3.01339201341524	-2.176684793815	-1.60084055004458	-1.28106408716909	-1.09083558423533	-2.6456299173791	-1.17918833882563	-2.21103506967619	-1.57287580728337	-2.05857367806529	-1.53006818730433	-1.79548152147159	-1.35954623498648	-2.23532542340432	-1.02058451062602	-1.15811874519608	-0.0873016796859645	-1.55105127585155	-2.11750158793821	-1.63787509554055	-1.03431261663589	-1.01507315142279	-1.7347455654289	-2.48742208846344	-2.35360572808558	-1.75374814280804	-1.97983361839846	-1.02239218946988	-1.26774539651259	-1.48610861621947	-3.64662339275458	-1.00967681840582	-1.06857862630241	-0.714728597761936	-2.70699335518383	-1.67255141753586	-1.78943964987076	-2.00091935528125	-0.100590305928952	-2.15332479624904	-1.45979272784587	-1.58674452443371	-3.64662339275458	-1.10821301176764	-0.960503594607448	-2.05849967160765	-2.6286385045046	-1.39312171028881	-2.42106341622799	-2.08498238520773	-2.33912952179805	-2.61819148957433	-2.19670255750086	-1.84066760404429	-1.83047499715484	-3.64662339275458	-3.02690957590069	-1.87652778950799	-0.0468258041700583	-1.29021962201989	-2.32429537868922	-0.527834350783997	-1.82515696153967	-1.70934118003574	-2.81963044026793	-0.561238326273484	-3.64662339275458	-2.02077816897278	-0.740366753519793	-1.76210920968288	-2.31813105510123	-2.01663187140213	-1.03976171736419	-1.98181581439578	-1.68573402289305	-0.877513061356755	-0.989066453091943	-1.76620066817192	-2.38858302030095	-1.93365983303714	-1.55535499665033	-2.16563227469863	-1.29678178898363	-1.76036966479196	-1.68220069229082	-2.13411245590999	-1.84296294039925	-2.44530870190115	-1.23949996083077	-0.786463390247939	-0.739614995103881	-2.86454396058165	-1.94811748977354	-0.489329168800554	-0.562123953291454	-3.64662339275459	-2.56490348147425	-2.46129924034961	-1.36946569394009	-2.55307187145152	-1.78722404958942	-1.32610144738582	-1.19730612234637	-1.31212536702453	-3.64662339275458	-3.64662339275458	-2.47779985169952	-2.99964190703727	-2.28881186317122	-2.40833475130602	-2.54513470355932	-1.94684198622988	-0.97349767773721	0.118446949018361	-1.92570806589758	1.9442024238717	-1.7884100909934	-2.2235890433809	-1.7167828969101	-0.935431306068636	-0.376107763603918	-2.5257633914812	-3.04196319535241	-3.64662339275458	-1.55092405031462	-2.97911938689418	-3.08685347934724	-3.64662339275458	-2.46772321318748	-2.49306091908515	-3.64662339275458	-2.98775907571381	-1.26541003296315	-1.73606834381186	-3.64662339275458	-2.91336739093507	-2.246019183381	-3.03290348515781	-1.44535294965806	-0.850357281264303	-1.19373935464887	-3.64662339275458	-3.64662339275458	-1.39080650493719	-1.30900237050044	-2.50752460858376	-3.64662339275458	-2.94759307581155	-2.8056454187776	-1.70804318443958	-0.993917759009197	-2.56608821714305	-1.24530424505259	-1.9259659823124	-3.64662339275458	-2.5298318525235	-1.77002831433498	-0.967822310607764	-0.639590739018298	-2.88106867973242	-1.80100306441807	-2.0488891298905	-1.34689927782361	-2.47358673739317	-1.90941589865493	-3.64662339275458	-1.40843567445723	-2.21731763126733	-2.47486297314281	-1.65880081280248	-1.90996154967054	-2.17549198198696	-2.01787402660931	-1.92493084411557	-2.54807789825802	-3.64662339275458	-3.64662339275458	0.025696340233352	-2.6789329193777	-0.306199780260993	-1.04137123530123	-3.10678167173026	-3.64662339275458	-1.33910206466336	-2.5555480296229	-1.46783239107145	-2.9415017202341	-2.48111069901674	-2.00355404415951	-3.64662339275458	0.966393518765664	-1.47332921325721	-3.04298340051777	-3.64662339275458	-2.17147254274305	-1.03227818612209	-2.07966604689313	-1.52609146386311	-0.774163381100263	-1.07338845606722	-1.37686849916238	-1.53512362747448	-1.07296046281391	-2.07055829531088	-3.64662339275458	-1.31357320559896	-2.09661817306589	-2.96701211277096	-2.54933753237456	-2.91446003637603	-1.6651560363295	-2.5238089774724	-2.67156489534484	-3.07147117331992	-2.49137907978503	-1.48898748558454	-2.50957449994072	-1.6499900240635	-1.31725635268264	-2.609360824887	-1.58992290123536	-1.93640620421518	-2.20261952700615	-2.65552260514785	-1.30285864040125
MRI1	ENSG00000037757	-0.379340639871073	4.3191521822451	8.03665052910014	0.00458402213069288	0.00988708059184469	4.13664360332211	4.48498586947784	3.54512965887665	3.17457084929132	4.55576321040826	3.6751830924749	3.88853618861709	4.18412452297369	3.86592754194927	3.4496526333434	4.1044066023321	4.10759577706893	4.27736323827399	4.2298321851225	4.4365341151268	3.28990215118527	4.08115950654596	3.98723625508711	4.22546496408928	3.93432639539575	4.38001173722306	3.41360674179397	4.00827376631	3.98561579457899	3.73299235232005	3.91844264269553	4.05944641992704	4.52638435983168	3.65344794737081	3.5773298282139	4.16159163768203	4.16294520393387	4.25702713565726	4.18488201483277	4.06833294967027	4.60839512738946	4.1773031540231	3.86088879342959	4.1109812814121	3.71655654698213	3.94138869777722	4.41268791151952	3.5125415500995	4.42267893221498	4.09919916399664	4.00591293828872	4.19858551192272	3.92393745189854	3.91991127213083	4.04097342799994	4.41335590853907	4.56603734700072	4.14781862818774	4.3108082221459	4.50591218704013	3.87206298435045	4.48925158698102	3.54686572761729	4.16172916929775	4.62965473426843	4.14658691024507	4.00639922148973	4.52667863680488	3.87870544992214	4.42393900066882	4.55832647978208	4.18268638629187	4.28209422614872	3.64993343493068	4.22728833638319	3.53752543357064	4.37691560076988	4.43200391097295	4.20097736529254	4.90388027754223	3.40755088500837	4.6438902875252	4.96094791539356	4.7459020941454	4.59555747922041	4.28981544024603	4.25194482859143	3.78989740355258	3.43416114633391	3.93620069076976	4.19454178423771	4.37123269123832	4.68828643018742	4.31844985569853	4.38142007028514	5.00414684502035	5.02139253564841	4.45515141199375	5.12392002790144	4.605045974059	5.06036908192704	4.56021123446652	5.14348728466305	6.15575542945812	4.91191060937499	4.5380711098119	4.16093128035556	4.56378561135006	4.19919844339811	4.54525114445005	4.46523639519767	3.88641360696403	4.0186482677395	5.13674900690646	4.53718146421581	3.30660642078512	4.09953322371504	4.23768015390163	4.34980080381731	4.44798625287434	4.3296918079376	3.27952939909265	4.05310864722537	3.96078491978826	4.50516201899392	4.33468680623871	3.96995128413535	3.7918447091811	4.15283387764146	4.10515491002496	3.46102698762474	4.08265687765393	4.33109422723024	3.77529152400792	4.66405764054899	4.37264026038505	4.32563116712733	3.99066358448193	3.75430866548999	4.31273194898752	3.92666739278444	4.262360344375	4.18502398056513	4.08139439787363	3.82805742198451	4.19962966013577	4.50592496082169	3.7615187732721	3.25741984548703	5.02222997018268	4.21405864563876	3.39763384806381	4.26351103136304	4.15959978900963	4.31420177182088	3.82702690614676	4.36559869916955	4.39135007587767	4.78822251894551	4.57957659503679	3.56422173712062	4.1415263880533	4.6472673017475	3.6753528794655	3.8265762157301	4.32826805900415	4.55223266463969	4.33010738031068	3.98344389257797	4.06749256630547	3.79383470010567	3.91566522919414	3.68964702245129	3.48643804313565	4.37517010799301	3.74867669202162	4.21536469810527	4.3765142227671	5.5965272174643	3.8570327252483	4.82026734447537	4.94632010533926	4.63050025156646	5.07700078286105	4.28033426795594	4.21971495595201	3.46927713665154	3.86511099872036	4.56523812206181	5.00074641936532	4.67421594047184	4.82602554533636	5.09787263613753	4.80528268903276	4.67383355173959	4.90499765297506	5.15391535691481	4.60298903731466	5.16518401326163	5.54712940250404	4.96637750212446	4.57440538108296	4.6099145452186	4.53008905757005	4.76390488001356	4.69789913083776	5.05858938960167	4.92495673308718	3.81654384639696	4.20136116631516	4.12552949762792	4.68268135713287	4.58248150068998	4.4739971997816	4.13498192705596	4.88824631457723	3.28907317633089	4.93898054833725	4.77279886142738	3.95955651772043	4.3038353627128	3.93047911474648	4.48149703600065	4.52820913649443	4.83718649800347	5.31437108703612	4.35509459684253	5.07463712807428	4.72637352338007	5.37227715227528	5.00020977249071	4.63374351155989	4.23083439079428	4.71734915663044	4.71527590189695	4.75535355022367	3.96753101766532	3.85305935965537	4.44820192038339	5.29180047689204	4.36829332486309	4.46883303533056	4.65722268087768	3.99028195137887	3.80314912958963	3.73099260635817	4.60463996382562	4.30864350074817	4.09403122102575	4.0652407059181	4.66508928914278	4.27048921183546	4.60916949372587	4.56939210372585	4.68850317423313	4.33674192452372	4.77556543905856	4.9021461544219	4.2950926655197	3.3920956198574	4.31702359835848	4.85724722273896	4.24790679459134	3.89977247967551	4.55768472834398	4.67984361080138	4.43784023044383	4.40928138169547	4.48939640206972	4.6439031820713	4.8696668530686	4.55355944985528	4.19278073859362	3.51581677179389	4.40630387200375	3.65790723812506	4.5963588401775	4.66602488763968	4.42922697355777	3.84358826197981	4.46863325171149	3.98552988432198	4.14330210257425	3.62160802881475	4.4054607188545	4.34599833339467	4.41244872198594	4.06327696689745	4.66255244279699	4.00298589255349	4.37572295741817	3.95931349575523	4.19981300305628	4.00987159383331	4.01672513922752	3.75203089160295	3.65918848499878	3.91768472324411	4.06960841937217	4.52761058290715	4.14070192011609	4.39220126073303	3.91175207584633	4.09444938649028	4.11888748340367	3.99905928732476	4.3649030264013	3.78050050858626	4.09546724249415	3.85804522261682	3.84515871272115	4.02344931331131	4.17604998594101	3.96442359953352	3.57450122127382	3.88092706910263	3.79319333295925	3.86697530284006	4.04024213645585	4.17953868805626	4.53682760906563	4.38427359885504	4.57569207957868	4.45700052428204	3.74752357796132	4.1477896881393	4.12776985596021	3.54419859074951	4.58972546996544	4.36170534057474	4.6728083783912	3.8796055214204	3.78069195423654	4.31841084600478	4.59558605543027	4.29348431270503	3.83509183051819	3.72593363086934	4.39354064985534	4.0258566425638	4.32006390835663	4.08356399868053	4.59338777660956	3.74897254395273	4.42435154225071	4.06611457163465	4.30080723019082	3.7411389029891	3.94434944073295	4.58726611732732	4.32092682856959	3.55443925873815	4.52472865816055	3.75794088452588	3.65026601619106	3.35584171979235	3.975661547755	3.78371890572198	3.52339695520413	3.62373478465469	4.48857179876445	4.2285189904472	4.12026551255041	4.26344450066462	3.76058318855146	3.94866318885367	4.46315983001235	3.7497920663665	3.84789805709143	4.14086734171528	3.9865250035714	4.09490729438805	3.97243596195831	4.08044053315918	5.01354838670495
TRMU	ENSG00000100416	-0.32170214590083	4.40878649218113	8.03222653980333	0.00459523173600468	0.00990982677648319	4.63929851493636	4.25988556844062	4.19728240918445	3.70794254013525	4.45500292420704	4.10852758506204	3.75920923095003	4.07742395300907	3.88344108803328	4.05566109009056	4.08470197656084	3.77734195313345	3.99449818496332	3.83662727572648	3.95646857315263	3.41020356690723	4.00705631050818	3.58366452268439	3.74519744422277	4.05648395198894	4.06393665911295	3.8082371889706	4.10135018112394	4.11608298639717	3.92584408606357	3.76919302318662	4.36196009579247	4.05425872939515	4.22221243384918	3.5687231012056	4.2042587112426	3.82931650860243	3.69245263533685	4.85529987477432	3.80039354028611	4.68614906856113	3.86815333504385	4.20592547944353	4.56470580496881	4.28504024857376	4.0306152273306	5.02985102186507	3.9051414708952	5.02217292661941	3.87792651517772	3.95765953498066	3.95674306237489	4.04916621562047	4.50637860219707	3.89154809902571	4.11714120579905	3.76662999326872	4.06689520203841	3.98233364231047	4.47680396875023	4.23777837203224	4.07506010098886	4.15619654705406	4.04739849634149	3.99562330850047	4.01629108974439	3.93618792941174	4.15755768440936	4.28832581523442	4.07591754395031	4.05589909179294	4.42569666626153	4.00674091798512	4.31624594079191	4.09011533283729	4.02476857560068	4.14287615670961	3.95114585867921	4.77397361565269	4.66650296900032	4.30936658760135	4.47372226783706	4.51172338126644	4.17197798832535	4.2776679251218	4.14127745650301	5.2395397554671	4.69317408779669	4.57923314913909	4.14894320697517	4.60800557072737	4.64873805974646	4.55231027494178	4.89093016065276	5.00790815009675	4.7119364416972	5.15737879097753	4.93516683016548	5.07428290128425	5.03497982142901	4.70637487561689	4.67531280107246	4.79571348850944	4.40148841963387	4.53204934611178	4.65316686631316	4.71430855734921	4.78357445194182	4.54060448658575	5.49655364395742	4.71279895425388	4.65486073901209	4.61652124291594	4.95555996556764	4.80999686064897	3.93943788101539	4.02789086787297	4.15796416783262	4.43827274699568	4.60229207524148	4.21117714839491	3.65139203624486	4.15369104433191	3.96438669390389	4.70810747415697	4.15223787015231	4.09220781069782	4.08150554409361	3.69582870120845	4.13199799760228	4.1445531308031	4.07410997082285	4.39741157184699	3.98733851878291	4.2093690374768	3.97276900595056	3.81769419135449	4.18287874336397	4.12053589454846	3.92222481287595	3.39524095195444	4.34866476183122	4.19512754463428	3.90634609729114	3.39386079176843	3.53783321314798	4.39888778151585	4.49967580321541	4.58125075997379	4.27441207650272	4.24116409323075	4.5571492671368	4.33470677116033	4.4965386720814	4.27408845098748	4.2501722977017	4.18328842173652	4.33129198937043	4.13518238265279	4.37200754862318	3.81693130343872	3.96522232799201	3.97851010829394	3.75398340830402	3.52988092827101	4.09118239382668	4.44763361619379	3.87494785045614	3.75039779862343	4.11450959133346	3.68216825285698	3.99510746725889	3.95888854164547	3.97616545479216	3.75326440218877	4.28607905804785	4.31785597550449	4.12504657845369	5.03948897419976	4.58970843035611	4.73920359573451	4.67272544844461	4.18431149651406	4.93938592336303	4.5523302974759	4.09364861642209	4.54395543771792	4.47112707300856	4.29553928806611	4.59341905646882	4.51199089707453	5.47241536922364	4.84144734453422	4.19843695910262	4.99424494808238	4.71345249325137	5.22193751865331	4.82291590682968	4.46916105882641	4.80819831457562	4.78412142630078	4.42906878678745	4.60445735218148	4.8254668483481	4.56284749397945	4.46447546768412	5.64054187633289	4.71683801750118	4.7553671162527	4.66767001395779	5.14357521680348	5.05788083214065	4.86889507503138	4.71025080253581	4.78882534995966	4.69199160280399	4.83999860995339	4.52432427951582	4.71179788155048	4.51856176062063	5.26514451827878	4.5614275026622	4.95082626518172	4.79462189729443	4.81841117360011	5.28888769017442	4.83391692987697	5.12419658525966	5.04074976163985	4.90932997899729	4.82043023309043	4.64203211176914	4.77240321078424	5.0623067000823	4.86734960718077	4.8570621024226	5.20852390624772	5.18570312610205	4.6619344689696	4.65395849563356	5.19386101951704	4.99081087407187	5.30077949034349	4.85771079822161	4.81087682487952	4.34096332123931	4.56986108531317	4.6500158753679	4.45558254346537	4.23092674511317	5.23050413103562	3.82736201889841	4.73028922531409	4.92526283698734	5.08102052323629	4.45356285770416	4.54861682760158	4.80754876220174	4.20359638130303	3.95836624969242	4.60427371232666	4.69172185367388	4.79650807021782	5.66189766109738	4.63158114737356	4.89789218767323	4.8179869674732	4.76794041769092	4.75816999096877	4.65874012601793	4.70205834403024	4.97312616863134	4.11876648434743	4.06665808753587	4.24060930833751	4.28397944114146	4.22220379044056	4.35100326209979	4.33376864125919	3.77310881044566	4.24590096474181	4.37108876698753	4.31555011851608	4.18171651118245	4.36244970347376	4.33469807823426	4.5478458265492	4.32333312787544	4.32708279529716	4.29584304244446	4.5090476399054	4.08991392132855	4.00340441007577	3.98261489187427	3.99491928729332	3.82225785186344	3.84162847561155	4.25511161709708	4.22146830186309	4.01275203030294	3.80159708545576	4.0754576766268	4.2595962368193	3.85958035852134	3.96403705525154	4.51693990661916	4.01497208919427	4.56466569038135	4.35161254237475	4.34040461527271	3.87746807460032	4.3554106156892	4.02382887812733	4.59257388194175	3.80836221369898	4.11440546974354	4.08038485094896	4.49326742975271	4.35196182123857	4.23805232071598	4.17269790440911	4.43863778007707	4.19306439806927	4.35396070871813	4.24374481712658	4.25686387512803	4.31410755406199	3.52669010117148	4.27696526587153	4.14954741738063	3.94551918566969	4.51322055362729	4.51630329363093	4.05848284455814	4.14029136709333	4.17099618075842	3.90461203345785	4.30618271341863	4.28480794733614	4.7718579127242	3.76882530678937	4.58603025841649	4.40283953577159	3.97236752542506	3.85511724341361	3.94200897233532	4.11104277274641	4.15402113638016	4.39742497994851	4.44525192860361	4.08474176251957	4.28486286834153	3.81966310709787	3.93999190187203	3.45133316393209	4.72624119033738	4.32134177212939	4.21170531763069	4.18837757390211	3.64215143346767	3.95663801717384	4.40858106085591	4.26326239200538	4.13123191277459	4.34792588188327	4.21414166277013	4.42508070492101	3.94136635802922	4.09979640464833	3.82314244324412	4.30469808878028	3.97103263382247	4.1012101367092	4.23344372435654	4.86301757308592
H4C8	ENSG00000158406	-0.657747412429449	4.9847148401794	8.03135041984569	0.00459745497834225	0.00991390544282813	4.51418778595709	5.75701552615989	4.14262769731255	5.42902708733451	4.46872119337596	5.56473719748708	4.97012298884036	4.34821079968653	5.06089148126411	4.76759053967485	5.16461205559593	5.16875697041452	4.94165621240703	5.2384939603006	5.75615297465933	4.6817099260218	4.96008966923831	5.03247094133787	4.31463335296447	3.62858363402469	3.95983756774659	4.17308833344285	4.21199943297045	4.41458746662464	4.12766660711541	4.05759626227096	4.79077298933205	4.47611321461985	3.58527718705134	4.14466643377998	3.95640806632496	4.45387844448354	4.64102633379716	4.09819044024355	4.73041789505917	3.82205051336417	6.3375589822749	4.75126870814064	3.82925426955158	4.96046831077694	4.88720392533419	3.9933824523127	4.29439739613176	4.25479017231743	4.11304029222466	4.28870763770121	4.49900571218115	4.76280613835044	4.27628515636631	4.91003933878777	4.44310445479614	4.4013928814291	4.45499357517722	4.63795220054856	3.83789129249664	2.84540634189491	3.85150526126088	3.82312202874767	5.03793489678533	4.59804927881574	4.55913106614772	4.33121908148233	3.44738230642096	4.67477628816415	4.85189289675029	4.55832647978208	4.18591053757057	4.72817742030197	4.07805510690061	4.51981123857715	4.21594751948928	4.47085239033269	4.54354404151424	4.55086691773433	4.39759602227677	4.66352533490411	4.83677834278454	5.0961143962388	6.72918451043047	5.25892933909863	3.83394511812881	4.10268399235633	4.56298837961751	4.69507212822346	4.23247755663843	5.02894530485148	5.20252494950499	4.52229386173219	4.97729166111814	4.55458445024937	4.59762837266573	5.11756060238349	4.9819450072157	5.48981822611329	5.65377962212915	5.39849417530497	4.48706797891803	4.50741549309884	6.61682494826364	7.22450501522354	5.00869318952934	4.3433120211422	4.33597045417466	4.85773447600457	6.94376678574536	4.91130401202652	5.94086747022404	3.87355328712252	6.19702889199204	5.37717076261794	4.4591794123175	4.42265843368841	4.59560315570339	4.79966157165263	5.45242139372463	3.59933955745421	4.18847979177559	4.29060607439704	3.85610150254359	5.4950236761701	5.31689172580698	4.07154712972678	4.1111905367596	4.6677349282451	4.2438967405575	4.5215609164653	4.43277376799598	3.88919285596491	4.4368337987879	4.06914503624915	4.2866831610209	3.99779585624847	4.94638856396167	4.39820467286476	3.89021579023471	5.81055236845565	3.49486877781195	4.25430662512004	4.63630356321544	4.77832373409115	4.5222941412533	4.2597789418086	4.20287531470233	4.36874616381393	4.25475784757648	4.43849453021088	4.4921912369152	5.30778522573704	5.1357073539679	4.94043745116205	4.44811274453961	4.53142211807882	4.7946060659304	5.20973040554486	5.48921061879752	5.55199214184671	6.69590524310512	5.37854067593836	5.72605382858975	5.50330621713546	5.9873971915449	4.96982407136078	5.14835973767465	5.88727990705038	5.53142323917422	6.15651677474988	5.32592415912441	5.43789425034694	5.01156322526765	5.0265089342255	5.84491154107931	5.10350379596445	6.49616667839854	3.85175934111972	5.12232587016433	4.45604600165381	5.49638962949676	5.99971769923965	4.77613852302657	4.74210524374021	3.43789484818479	5.01026652712741	5.1661566612031	4.62296660543348	4.29983391215732	4.74569863405562	5.94187866894818	5.04361445142469	5.33909864481793	5.72878050313195	4.16544964341698	4.37767060673285	4.9906829501262	5.15223516841307	4.68686549349908	4.47207010604802	4.860744209074	4.91555628715424	4.56695703559085	4.35620112262041	4.90258425598924	7.27932481160472	4.84024224076245	4.9202566947955	4.61052057085313	4.83179947502611	4.16721573473051	3.72612134065857	4.19133064449529	5.19391698157199	4.93692915321201	5.46699812004041	5.07827824724168	5.44336035494044	4.31548226361373	5.54045481465993	4.68853846280922	6.4308004411562	5.3199228159256	5.9135579795304	5.95347250663101	5.59936543930451	7.18412282439608	5.03342564113516	5.13335725714211	4.82573882052896	5.35042367870735	5.00228113152982	5.48205306762958	5.58798208389841	5.60174669418218	5.21626364539049	5.2637555268179	4.40204506971944	5.48292647737125	6.12560196861526	6.26278402775987	5.257854559668	6.52811343349239	5.35856051656538	4.55303206440688	4.87172561883809	5.3938985468213	4.58123697557969	5.05787962794004	6.6787752329576	6.87714070852488	4.0008075183251	4.80186694139075	3.82917586645148	5.72552590587101	5.95363082737103	4.03883771126692	4.77226852802114	4.49124758100726	4.20698403037946	3.9308032849852	4.56053651776717	6.90746452377014	5.21943834617923	4.21009710235156	5.10105048489876	4.8395948732017	4.97438729060002	7.30061981291469	5.18348081298392	4.05214216782178	4.98896001823457	4.8498696193809	4.55811945862989	4.62889304011354	4.19860617804963	4.21342410550546	4.40193569939961	4.63619889749285	4.43567157569548	5.1879946460908	4.673218210393	3.88092569925921	4.42997078114361	4.37937753920149	5.20984634492523	4.77980566885407	4.60043443288224	4.27122197654826	4.46304197254037	4.78218750638875	4.81687936567338	5.02867395470778	4.89647532106981	3.92157700681029	4.82031675848017	4.58334117227016	5.09978831302208	4.09144294868657	4.51393317052503	5.09476346271214	3.90078377726906	4.34273807594012	3.75872132772889	4.27417281879301	5.24361500510522	3.79552007783052	4.2737229002707	5.04691193759984	5.07314413059662	4.41133888430974	4.57411486735231	4.80913703879161	4.83282777753964	5.2632226348007	4.85182655648337	4.68995838683977	4.55183454564227	4.9646923258239	5.34899323507727	3.9936789343618	4.18976614180671	3.71750229177252	3.5595921624371	4.90648931094198	4.14359526791463	5.11672364570282	5.41741977455385	4.41432060679224	4.26785282828448	4.67339517229149	4.59514640006079	4.30202653679111	3.09822124123643	4.84148013483838	4.669260713476	5.17833221207906	5.07790785393767	4.85310042996551	4.84156735891081	4.48851947241186	4.80941780824142	4.8428884757861	3.79360071861848	4.55146407245669	4.98277654251686	4.49922875997805	4.20020454376922	3.83522548464901	4.33068544515541	5.08630817367609	5.04547150688605	4.26784295074621	3.49337480179852	4.4422480093034	4.05352636891387	5.10364680558362	4.5634886799983	4.5781924521433	3.98265701746454	4.67867899292082	4.75441223097943	4.40866199626039	4.52415078169231	4.34324347137455	3.99351509572686	4.78602683791083	5.44213697283497	4.0668487755289	5.3337269901518	5.11248973859868	4.96876202242386	4.26633390814202	4.93385862825817
NAT14	ENSG00000090971	-0.623630716317908	2.4979427291165	8.02982556587608	0.00460132706114298	0.00992132186789253	2.24415345533467	2.44096910400685	1.9431586507817	1.35026445949202	1.06039853182961	1.08013198015738	1.85203632742735	1.92176328954166	0.95374587608799	1.62957720823361	1.14341464449624	1.34172651593198	1.19996130509919	0.998718545917551	1.2108033504114	0.991163178172313	1.66058155515798	1.48805278651863	1.51148743760614	1.54216296642436	1.81951493891563	1.37528954979458	1.58555713657184	1.33913615065464	1.18065835842763	0.840821020468353	0.894657224122284	0.507369366034279	2.09823588868562	1.09681365731044	1.34592041894148	1.83817514914764	1.49295179790395	3.69597458652603	1.52949805068582	3.47561095157625	2.91699623268282	1.39357308231082	2.85442190909341	1.61840267521706	0.922158906180655	3.28527794508706	1.4394806375501	2.82103726805094	0.954997933685335	1.32305144482215	1.79350286714918	1.93870115444162	1.34467164838531	1.0167561407603	1.74368518062255	1.23308847330128	1.77220216658915	1.91441545660695	2.12628170201413	1.21187791462015	2.25016978817753	1.23448081483158	1.41724844705443	1.49827597342054	1.24734537357403	1.11713629872461	1.48477342300498	1.82772589814146	1.5318125848212	2.24414906614399	1.30858266015506	1.58822065467715	1.67286976659438	1.56583265267389	1.25474311330816	1.75341248895356	1.88244171142431	2.65742843313183	1.77839889924043	2.69466601420567	2.43721478658686	2.73827266555172	3.79405351124199	2.3369274326925	1.61963801940502	2.51042161090789	2.15848811865274	3.1899819458796	2.24270941617759	2.50506598475002	1.87976720939434	2.50691996356151	3.00984718360428	2.48448726114882	2.97365806417184	3.80496776571836	2.50702029039101	3.72015295231469	3.86430668464184	3.8588798108556	2.50536293900645	1.95065919659444	2.6867154664223	1.459514675762	3.12064562778665	2.36368877807598	2.79606759206692	2.34663503604348	4.31989313658467	2.40106751122836	4.48605247068112	1.35677790091527	2.81913462572333	1.72885356825049	1.98091383247256	2.27391611769756	1.45202557997595	0.976808373417066	2.44256691545046	1.59288230257237	1.93726648493189	1.83652260562335	1.91742086797893	1.71003215518935	2.66650407933743	1.08672580533137	2.07566283878464	2.120818327812	1.32417162166338	1.08888677853487	1.75809565875326	2.13823466397184	1.29243995347531	2.02778564207967	0.891386944239192	1.28914195128092	1.12272874275716	0.46438012477393	0.933163564831923	2.61605739585644	2.06181094781434	1.88820830055315	1.67125342863834	1.26714595455721	1.47710731635321	1.61690336355486	1.63221827348415	1.53830474017432	1.73413016131197	1.41994261411848	1.77602645021787	2.1226246325077	1.28710588796462	2.56669019396979	2.13668649831066	1.80976922316024	1.19966497252075	2.21070419077617	2.24056968073384	1.79215082630508	2.65550747573941	0.786160039975193	1.73984897909821	0.919148875675068	1.39673221949544	2.73631710437531	2.03425993506425	1.09628363459729	0.417441282142491	1.25466383573594	1.98583220879372	1.5185929566845	1.57770469176379	2.13545551750287	2.01876980177815	1.17040695061261	2.04810757991526	1.83537732846383	2.79755397176101	3.90707722091741	3.33389678392409	3.85291174115629	2.72079616052509	2.87514341519122	3.29625974417035	2.84814275579768	2.98951524953768	2.48404782416329	2.96539041687476	2.66942265827474	3.45444943050683	3.40108117321195	2.22900494892812	4.05547950703541	2.91265436021451	2.18290446537852	2.77609290024379	3.44279700887731	2.92594639987763	2.44333232450649	3.51257698841228	2.89825809964398	2.93012512643246	2.59218879698088	2.4490218176217	4.71933863694112	2.61449439849185	3.79572403494104	2.94535578118704	3.75918060969421	3.97146006331195	3.69264382420192	4.06068650418747	3.22494420139692	3.61782341516315	3.4958863655304	3.12795179428189	3.44348465018992	2.00110019825546	3.09211826216746	3.12483230812171	4.10059195788968	3.09975612304699	3.77215278117525	4.43810339479282	3.2173720096111	4.59514907513941	3.78696835325087	3.03125034312057	2.85095030917656	3.40829872095792	3.6507269742061	3.56518728926799	3.08228832650571	3.61030288137046	3.31113925802636	3.43549734324477	3.07487946075421	3.38240802476831	3.60961308756743	4.64813209497046	3.49526049421002	4.71610273130606	3.78402367420986	1.57449806963705	1.86630865587848	3.08288792102183	1.95177314723989	1.55189420591434	3.40958532683852	3.76525695163944	3.13460415941607	3.47299557338372	3.30012289645339	3.1645254193451	4.4761680185483	2.5628224890044	1.24354529551332	1.23811556646235	1.93762233151907	3.42791181894017	2.64231628985047	3.64473990778743	2.62683886416752	1.50447536244723	2.15297326333598	2.56018633785722	3.20528585881247	3.85952712826916	2.02710016821101	2.94068195011036	2.65885623597159	1.20924675971855	2.21069570031822	1.99234184738167	1.54527709503117	1.48346290155939	2.39530829924488	1.18900126182879	2.32926532355092	1.84496631488397	2.49212613653705	1.19108633946251	1.47365534418355	2.09021274744342	2.07958588604738	2.09456760361389	2.00745518647885	2.73975650253788	2.280666226143	2.22385440225382	2.39183975992711	1.96307019154866	2.38389180025469	1.63420938409073	1.97225552217269	2.09124491614049	1.88013552950466	1.92219395105843	2.3833345371413	1.96623858679488	1.7266500829954	0.751783345397624	1.10434487063156	2.58620486609765	2.70558128183249	2.49582481826667	1.85016832584013	1.89258286555404	1.16343361679829	0.717332728866395	1.35126189827327	2.15003478272799	2.01430554102254	2.21626766470732	1.52553636773719	1.77173123692472	1.0569915355445	1.79692029342324	1.88485329521425	1.81700600680494	2.23761878673472	2.13495753613334	2.28228726550531	2.0895702235984	2.41525359926884	2.30978521867929	1.81303211933468	1.77064491933445	1.41587560062049	2.60761083168649	1.92347277256677	2.38313331035889	1.69541460706756	3.65701503384686	1.50983464399289	2.89240445069943	2.19301746311705	2.40794274820739	2.48698425421202	2.09909312843479	2.27813560018827	1.54232151198417	1.94354051322183	1.05253003746406	2.19711604507274	1.1497843499014	1.12665386519464	1.78256087475982	2.14423182732859	2.45680333593317	2.60677006012695	1.87945741565767	1.93455078306389	1.55010721135171	1.87665354041401	1.86200814209286	1.49028743659608	2.34902329749993	1.31125598705962	1.48898134584341	2.33725943051269	1.733838565283	2.55120273108593	1.26881580212965	2.55418819820428	1.89124057865305	1.86592949220556	0.55214114813651	1.902580322933	0.52656449293905	1.6546006405184	0.890876046894102	2.44630748774136
RNA5SP535	ENSG00000274097	-1.80515559400138	-2.75046332700927	8.02973440761735	0.00460155864575261	0.00992132186789253	-1.98646928088573	-2.29144828187729	-3.64662339275458	-2.35056040430534	-3.64662339275458	-2.21442621643892	-3.24818788737452	-3.64662339275458	-2.93539588195226	-2.56913815583409	-2.14764092855167	-2.329110439666	-2.87847370500593	-2.1919226158334	-2.7737140366877	-3.28161168850391	-2.930088036424	-2.40463476762207	-3.64662339275459	-3.64662339275458	-3.64662339275458	-2.32497686744312	-3.64662339275458	-3.64662339275458	-2.16828993949524	-3.00139870832741	-3.64662339275459	-2.65503618767475	-3.64662339275458	-3.64662339275458	-2.56169221031834	-3.64662339275458	-2.92745099013055	-3.64662339275458	-3.64662339275458	-3.64662339275458	-2.42977100784904	-3.03969000829176	-2.59952320721203	-3.64662339275458	-3.64662339275458	-3.64662339275458	-3.64662339275458	-2.63406818338227	-3.64662339275458	-3.64662339275458	-3.12777856914167	-3.64662339275458	-2.0029264319574	-3.64662339275458	-3.64662339275458	-3.64662339275458	-2.96360928364892	-3.64662339275458	-3.64662339275458	-3.64662339275458	-3.64662339275458	-2.5016453216016	-2.99652718869881	-3.64662339275459	-3.64662339275458	-3.64662339275458	-3.64662339275458	-1.90287376883615	-3.64662339275458	-3.64662339275458	-3.64662339275458	-3.64662339275458	-3.64662339275458	-3.09816035830643	-3.64662339275458	-3.64662339275458	-3.64662339275458	-2.90458115223276	-2.69614695026433	-2.2847355505325	-2.37048321318213	-2.91496045474615	-2.8864602710261	-2.67719234961942	-3.64662339275458	-1.85219747185635	-2.32606540316961	-2.43413397963325	-2.42975632139888	-2.42310493599092	-2.48612257926885	-2.50249742917817	-1.55080191810578	-1.21458445657442	-3.64662339275459	-0.769235201139865	-3.19098831183785	-1.78367967225292	-2.08566669853051	-1.49891796429455	-3.64662339275458	-2.12481239876197	1.53898340960756	-3.64662339275458	-2.26207150695186	-2.95409997622637	-1.37349067038865	-2.93309246679867	-2.36070211050867	-3.00799706404155	-2.67984707948729	-2.08971789568836	-1.99381118317367	-3.64662339275458	-3.64662339275458	-3.64662339275458	-3.64662339275458	-2.98962895030495	-2.90607164067182	-3.64662339275458	-3.64662339275458	-3.64662339275458	-3.64662339275458	-2.16640770859513	-3.64662339275458	-3.64662339275458	-3.64662339275458	-3.64662339275458	-3.64662339275458	-3.64662339275458	-3.64662339275459	-3.64662339275458	-2.9404991199516	-3.64662339275458	-3.64662339275458	-3.64662339275458	-3.64662339275458	-3.64662339275458	-3.64662339275458	-2.39188360007683	-2.54917806946612	-3.0296486909762	-2.46074993599233	-3.64662339275458	-3.64662339275458	-3.64662339275458	-3.64662339275458	-2.94022970372271	-3.64662339275458	-3.01339201341524	-3.64662339275458	-3.64662339275458	-2.49500825627337	-2.85419889775337	-3.06099849910763	-2.59976730580993	-2.49749203450258	-3.30465775346515	-2.64430736315788	-2.64592260891867	-3.23956216286692	-3.64662339275458	-3.23308054248504	-2.8019241500517	-3.64662339275458	-2.45483441839507	-2.72602737530825	-2.6882999833265	-2.15369478193877	-3.26714443345063	-2.70769577258897	-2.39475715935798	-3.64662339275458	-3.64662339275458	-3.64662339275458	-3.29965614905825	-2.99223298221348	-3.64662339275458	-1.27788515479081	-2.2619814579856	-1.91541351088721	-3.64662339275458	-2.91273807292145	-2.1427289107816	-2.66385686448321	-3.64662339275458	-3.64662339275458	-2.87091125518154	-2.50243803465672	-1.63031810412173	-3.00570098841433	-2.12936922861528	-1.68845212082319	-2.40847834512357	-1.83588171364869	-1.29602611949451	-3.64662339275458	-2.42106341622799	-1.86427030002501	-2.13875766225056	-2.29064363951858	-2.9891569784669	-1.67845574284366	-2.76655223009251	-3.64662339275458	-1.6643555573268	-2.67260353151374	-2.31496783014768	-2.89231698117911	-1.32416209692803	-1.54421703224693	-3.64662339275458	-3.64662339275458	-0.800256137742325	-2.84027730184303	-1.85534353278671	-2.88498940856721	-2.17578531961008	-1.31364956225571	-1.39006490755933	-1.47931267925136	-2.46206206903319	-0.883515761342734	-2.19465462851848	-1.87106814256756	-3.11808235314445	-2.90638027494056	-0.931427144279067	-1.03161793752583	-1.55535499665033	-2.97113732694354	-1.29678178898363	-2.5909445009545	-1.68220069229082	-1.23416414938479	-2.94817182876901	-2.08628171225896	-1.23949996083077	-2.12141266721792	-2.52101888326714	-3.64662339275458	-2.00466661656251	-3.64662339275458	-2.99073909523285	-3.64662339275459	-3.64662339275458	-2.93550524122889	-2.4560674308678	-3.64662339275458	-2.9179266882184	-3.64662339275458	-2.10456155102002	-3.64662339275458	-2.51702781558683	-2.63484730476014	-2.94694613453639	-2.99964190703727	-3.04161556825182	-3.64662339275458	-1.92786947143634	-3.64662339275458	-2.93934853241206	-2.72086139546207	-3.64662339275458	-2.19948659584462	-3.12296379601916	-2.2235890433809	-2.38054729116421	-3.09829977890152	-3.64662339275458	-2.18083245636795	-3.64662339275458	-2.78087686881251	-3.64662339275458	-2.97911938689418	-3.64662339275458	-3.64662339275458	-2.76480679969563	-2.49306091908515	-3.64662339275458	-3.64662339275459	-3.64662339275458	-2.88969893418895	-1.55974051792815	-3.64662339275458	-3.64662339275458	-3.64662339275458	-2.62639473371533	-3.64662339275458	-2.56339382660083	-2.87268346740879	-3.64662339275458	-3.64662339275458	-3.64662339275458	-3.64662339275458	-2.96010948727577	-2.47873463527492	-2.2778394104076	-3.64662339275458	-3.11984884210999	-2.228578850018	-3.64662339275459	-2.54367453667796	-3.64662339275458	-3.64662339275458	-3.64662339275458	-3.64662339275458	-3.64662339275458	-3.64662339275458	-3.64662339275458	-2.9019811815828	-3.64662339275458	-3.64662339275458	-3.64662339275458	-3.64662339275458	-3.64662339275458	-3.64662339275458	-3.64662339275458	-3.64662339275458	-1.72094371395127	-2.97687325662278	-2.6136592847181	-3.64662339275458	-3.64662339275458	-3.64662339275458	-3.64662339275458	-3.64662339275458	-3.64662339275458	-3.64662339275458	-3.64662339275458	-3.10678167173026	-2.9719318960449	-3.64662339275458	-3.00030970421463	-3.64662339275458	-3.64662339275458	-3.64662339275458	-3.64662339275459	-2.16024686768376	-3.64662339275458	-3.64662339275458	-3.64662339275459	-3.10575995019412	-3.64662339275458	-3.64662339275459	-2.66010614870859	-3.64662339275458	-3.64662339275458	-2.65364848510025	-3.64662339275458	-3.64662339275458	-3.64662339275458	-3.64662339275458	-3.64662339275458	-3.64662339275458	-2.45414219609259	-2.15855864199903	-3.64662339275458	-2.91446003637603	-3.64662339275458	-3.64662339275458	-3.07824055857451	-3.64662339275458	-2.95633129620914	-3.64662339275459	-3.64662339275458	-2.51156754872846	-2.34565349936736	-3.64662339275458	-3.64662339275458	-3.64662339275458	-3.64662339275458	-3.64662339275459	-1.51014330599567
DOCK11	ENSG00000147251	-0.555580458850732	6.12366510923619	8.02780809206416	0.00460645516483522	0.00993044535534636	6.2426987901483	5.51745012610814	6.668486966971	7.08810903164572	6.68099985235523	6.65722529393435	7.21853288754797	6.23177456940345	7.22113643667966	6.14506454330456	6.88016598296614	6.83766835031534	7.16336224988303	6.67208981852056	6.16977098031255	7.03485463037656	6.60099781963699	7.10258118881392	6.49723720752983	7.32511277917009	6.60594938083785	6.49756595157131	6.69262090765193	6.62294930007914	6.76943869094841	6.87293361725187	6.47244942131592	6.52077175602561	5.83621455342425	7.51100381156154	6.21529536677256	7.10517317287648	6.64129314660984	5.86085168526455	6.6449366245444	5.9331261425949	6.09131242665564	6.02185498280755	5.89717059964846	6.20253926854251	6.71114986639523	5.91275676619595	6.43838403268143	6.47243371274137	6.93283794938006	6.74627094002627	5.67393147225932	5.33073926825237	5.4943718999467	6.14917738934736	6.20031089229017	6.91494056682182	6.2347096093453	6.77650791836912	6.16354464351259	6.655690684038	5.99983785806285	5.58813141926719	6.8252521418766	6.45822327269203	6.81861765018031	6.1994182655673	5.89417339229743	5.90704386512128	5.80553200169013	6.01249441292371	6.22726329062325	6.36032442888664	6.41282768758221	6.41226355701373	7.31108609921742	6.35537660920744	5.90324958345027	6.50685349227117	6.33081626942092	6.48439351457902	5.70889218603434	5.42668637308436	5.65614583990535	6.19627742354886	6.2652856895393	5.55141362511217	6.26248673671906	6.12011080888951	6.35725802239419	6.22313801416179	6.07469193384021	6.17412363163277	5.43808407285475	5.70280897633608	4.53797618868468	4.18593538362523	5.31743005884294	4.31599307958675	3.7394946858631	4.60985475612541	6.32766798035618	6.9167467404661	5.47865262717661	6.41725656892583	6.59766924982168	6.15010967780039	5.94299325572113	5.75971240209441	4.43620279385852	5.53081170321139	5.5588871101182	5.88541824493343	5.12794524399475	5.18680701970962	5.65058289404722	5.57538932340503	5.94721557756919	6.19679473105248	5.13159177864355	6.09873878069087	5.82884480830823	5.35900845847792	6.036176062385	5.00848458117525	4.9133380665772	5.99922506513511	5.96598758768772	6.65734606294296	6.08903796768876	6.5028907784374	5.91117319552346	6.48897712146745	7.17716663932155	5.49275349471657	6.51776763732732	6.68127589605445	6.76198854915224	6.69852525132698	6.70859408019237	7.17149840680751	7.34935599247194	6.17005779795633	6.54982200371445	6.80757011507925	6.7088549158406	5.96091322122352	5.68427533868109	6.7169692089989	6.43446802580621	6.28704560215553	5.53431281199521	5.87754327000741	6.39676231164719	6.07780859584883	6.0968275419259	6.32357068637652	6.52308122239542	4.91005583988125	5.14997135010956	6.47501445366747	5.49535323258599	6.62128836872041	5.95780608086345	6.8555284356663	6.00183952457284	4.90117548174159	5.66794345661109	6.64930998809775	7.02555286957693	6.84650555035394	5.74177984919893	5.84259347511686	6.07971321592854	6.0893519106727	6.19564005778114	6.31627130968819	5.53998387518305	5.15808929932564	6.82981802484367	5.51964373876902	4.61935776719116	5.90732477839481	5.96711478671458	6.72494458432434	5.08033340798734	6.37351685092464	6.48923300766921	4.99629315708672	6.60781443699481	5.68338135533746	5.40457223396969	5.39670415070898	6.0047585460542	5.48319554996492	5.54298305733563	5.18508510990264	6.37462165049551	6.30191279755805	6.67087387776807	6.76739832954289	6.81319480696954	6.59953055775479	6.5602630876686	5.00809476558211	6.25171272078197	5.1024290365972	6.29534567501222	5.20556796148153	5.82882462978102	5.40660987360418	5.82131992793072	5.51771793973879	5.60130315497827	5.54464287895929	6.14462753461634	5.45412102360225	5.72479316870652	5.6294051563543	5.85298077489871	5.29427622802042	5.49263811983108	4.86033342260013	5.28400580358824	4.90326925379125	5.00399603932305	5.17880141672786	5.19337362354414	4.9135436243079	5.9183023652688	6.20704687520002	5.41633610198254	5.66525079753389	5.05110637930846	5.45252392268428	5.54800987634372	5.48648269669872	5.47201341588541	6.44505189774649	5.82325119787693	3.98551561431408	4.36404418116235	4.63078227476252	4.50555135565249	4.80614463559075	5.97175736815401	6.12142048041652	5.21775738637494	5.74090965962968	5.8279809298203	4.27716777882017	5.90525034062748	6.2749190413118	5.87542894688105	5.49014140493333	5.16794380369735	4.06822226759482	5.5442656022444	6.26905872711274	5.82329403411157	5.70923185896979	5.16219586484603	6.04403724625571	5.02140704106489	5.2123204305107	6.31690288115263	4.73144923250177	5.07424587956431	6.02444945454048	5.01724514025993	5.51920195632336	5.64198430396882	5.86486990077759	5.49780029054146	5.90318542631707	5.97035559840324	6.65695974672674	6.20345131020913	5.83214190189149	6.87251058895456	6.44645713198284	6.2923000531316	5.59272952160859	5.98327463066688	5.71489191352267	5.99813550766981	6.05191003644322	5.83980890610832	6.44744281402426	6.33959847613794	6.50808298746453	3.91662845180569	5.8520582866731	6.42893769042249	5.95131347910723	6.72829209469997	6.16496220312441	6.10062985796488	5.69379187923164	6.83871032125938	6.10367386250671	6.28150741467956	6.35355642616222	7.47118199451144	7.4689519007459	4.76484665932673	4.55235833135012	5.73967052208962	5.75449710737751	7.06130182097715	6.99226763950142	6.33777641018875	6.79058715142266	4.16710761328367	5.70502899405654	5.07406544872174	5.59143177270033	6.08155192941484	5.76464966080788	5.93890893075741	5.2078119782053	4.64584475815332	6.19492877190647	6.4918190449159	5.7654522837012	6.01947855213003	5.79605711233773	6.18834537125849	6.56768173664746	7.41868737584947	6.19404714472275	5.54804721664674	6.36866182017898	5.67998641355108	5.93607750510758	6.40550134735447	5.89273446798073	5.45461685363095	4.87198158653078	4.34125875902078	4.83672334552613	6.729915811071	4.52224517188803	6.2496883255744	4.92724014381021	6.28467139863292	6.46969129692993	6.19876587025727	7.12901436051466	6.12148731512273	6.22276588744867	6.15931660350247	6.49146927921326	5.89940472911034	6.0233993426702	5.04083555813985	5.76080867164627	5.76218774663833	5.91003961186753	5.0267030914795	6.51251806339949	5.37840727562676	5.59775710382006	5.21407071053754	5.55058771639947	6.9411935977318	4.19552547121871	6.61731469997566	6.0438964401564	6.81546547595752	6.3171586777096	6.89921592290964	5.90321096095694	6.24768244840562	6.25659771310282
NEB	ENSG00000183091	0.801260487829887	2.1635621322176	8.02060026149388	0.00462482393823099	0.00996860506200973	1.10430645474448	1.97708932363865	2.58735460418768	2.22362673973384	2.31881587234188	1.85044348285877	2.20182039577969	2.358808438772	2.07943170077258	0.979088878841197	2.23798838019139	2.0043682246849	2.53754935643221	2.80790874071285	0.954946232948969	2.57642012821355	2.16889750211938	0.385388179328567	2.86908016874812	2.2323345852633	1.80178065271459	1.65669992549119	1.65496488238837	1.75321706746171	3.09464360316102	2.35711551105298	1.77887789560072	2.10499741288054	3.16384331749612	1.69568320374124	1.81834084208261	3.15302068854985	2.64888821773579	1.77124699051551	3.37295969425825	0.93153611188348	2.05962425973681	2.34800632801833	-0.10266697689983	1.74260792761837	1.90548685979559	1.15612671060063	2.29232545110198	2.8859009380986	1.28347036767915	2.0619139814132	1.89082148934949	1.66278383398708	2.29712615926761	1.64798026827312	1.32271502854199	1.91455615299461	2.40633522903172	1.88039518040942	3.57646715672629	1.38658765721321	2.27442138067278	2.05048215560394	1.87607752318118	1.02587777062257	2.04121871904711	2.22041160642202	3.20491181066459	2.30932081697547	1.35088407618371	1.18522185645858	1.88591107589188	1.28074284332652	2.52602433534597	1.68661339630819	2.23040175589378	2.49214628729457	2.20169191151271	1.52218597430076	2.40378585395583	1.01662439302832	1.60014336631181	2.51685659143275	2.73791295784421	1.59695533255094	1.96610960105429	1.53049838573271	1.28190466279962	1.8703572692287	1.87788156478387	1.30947939728656	1.34812615403555	2.19310117687309	1.0596858327653	1.39917117708622	2.39600931075931	1.73653464641369	0.917423522863639	2.04378893201779	-0.156041027444148	0.66602253379533	1.82048244850257	1.18367526225974	-0.346739632107958	1.35319322756141	3.62552370016731	1.57642681352725	1.03400012777402	1.87023896259007	1.76022825826238	1.65431959308053	-2.10613136754294	2.56588723021101	1.12259998785448	0.243039156836323	2.36553889220875	3.355380782176	2.36472100954308	1.83997401627295	1.34693670609637	2.73508487601687	2.50135083374871	2.23817184353618	3.73481270164703	1.71003215518935	-0.55831817027038	1.99810758046122	2.46864368871858	2.26434391347193	1.84587562274861	2.17053733877277	1.52712508531157	1.92019687894935	1.78983295170614	2.21689523289756	3.14838918035145	2.88275609647425	1.7085881974221	2.80636450143345	2.04515278500053	0.15435412795224	1.44308161749131	0.869384592053481	2.4795769733896	2.67328564470708	1.52024698741676	1.64134665839556	2.02524917189717	1.56314387026394	1.64030089381146	1.46662469357036	1.67321932521167	1.09360844148287	1.69609635548554	1.67671337401787	1.5252327386021	1.18373760601311	2.40375318603929	0.855838910291144	0.881365986388239	1.66459778892198	1.2918677889879	1.31452606724115	1.65739522190542	1.70367992461001	0.923374017624025	3.09948604212579	3.58328962311779	1.16248821878136	0.804117467416227	1.01846393216503	1.61247993671383	1.50463966641193	1.31762594499443	1.64147737745184	1.88410611717559	1.53705909447598	0.494529147943631	4.30289632881724	1.90223901696316	2.90237737876671	2.9138235927109	1.3453316014437	2.88490552184532	2.38155988895781	2.2500138696373	2.19621575252703	1.67004169002327	2.58318816144216	2.97428758903041	1.18166182338695	1.07344180391891	0.869635950337413	2.60183502071393	2.17908500923568	3.09953861056851	2.56854692492423	3.16772565690238	1.59398496508715	0.746169038990981	1.69177423704438	2.17686148983188	4.18917577187991	2.16950171317353	1.19813286558619	3.490146673168	1.35882510664469	3.3069799486637	0.412971695541606	0.786644110725976	1.98338623671187	0.874532286196117	0.847947299695012	1.48092814251923	0.856187758480983	2.69534648598194	0.985166277481102	2.86755043066739	2.7300616366589	1.77056847286841	1.13208538484329	2.38128470682101	0.197952929368175	2.4622291543377	0.639911919421114	1.4184985179411	1.65696983262229	0.390804361872428	0.709794511350478	1.87684850397687	1.70341236473511	0.683096752383412	1.32790267682315	3.84573905591199	3.81062958228342	4.33998138162737	2.17166048694478	2.54560555420408	2.75636507612248	1.798789396287	0.868489558249572	0.982561399157053	2.22099501376949	-1.33605800977067	0.868893123276053	2.40801825586755	1.90116175304463	0.934402844356336	2.71852377890103	3.57240307176033	-1.78722404958942	0.305928494122673	1.90460018566521	1.36212686759851	2.35253375071757	2.7341016686897	2.25229339530664	2.79656967713359	1.67797212852539	0.677365705096401	1.06524144235558	1.76607586308449	3.00208059216729	1.53875565749534	-0.144032223093965	1.27715730054159	0.493230555003389	2.15889199076962	2.15550645453646	-0.658251064615796	1.17025450563257	4.10027624526152	2.25617672258308	2.00692227387783	1.51154924027752	2.25622837056976	2.17258471334386	1.77821053153665	2.22926835237043	2.51155132393603	2.23022738617775	0.839901354136562	1.93860488177752	2.60504622192514	2.32417378686088	2.07218100925753	2.67035176681588	3.02958949381616	1.65931120462196	2.10620510861442	0.505690400687918	0.13775460856089	2.44278173502591	2.07053120964123	2.16703148187416	1.69963579619522	3.01073003894392	2.20464112484117	2.99590489267319	3.71763132067233	1.80453315993243	1.96623858679488	3.64879153237987	1.79544139985841	2.54000999756349	2.89753234535248	1.93919545342796	3.91952873590077	2.21017952508162	2.86596752122378	1.92909257089604	2.10005421919331	1.40913656251978	1.50347310661061	3.41351466819375	2.38343564011234	1.60813700393711	1.27692016638484	0.859033500643839	0.659862535371146	1.98327922453026	2.14397568646761	1.7920711115322	3.15930947995935	1.26532538008624	1.69614512370051	2.26420109412678	0.743866379185726	1.49927669105585	2.7387378148266	2.24764270363118	2.62466380524305	1.64469818951214	3.3403092119544	2.37271189397911	2.167617363259	0.668686659771365	2.37621381354612	1.19146357164282	2.4337831478202	1.76365285905898	0.862136865410342	1.86689652470764	1.54232151198417	2.23244839269278	2.37670186266303	2.32671116224422	2.3017935536753	4.2773555848276	1.67949147754128	1.33428368904038	1.13846800180157	1.73244847246558	2.66210578644511	2.50356742261252	3.10860367389817	2.74417884110863	1.700784906067	2.53903779356121	0.906636113549291	1.97872605925996	3.40121048089992	3.54656677487786	1.59130732328268	1.94577337458281	2.37122286040017	1.65268789560152	1.67092654754895	0.251340611336825	1.40196410171284	1.61631048803022	1.14504402100298	2.91552786759982	1.81166002021165	2.357472637552
LINC01842	ENSG00000267147	1.31669250916532	-0.943638128899557	8.01830215927032	0.00463069620005034	0.00997982195920792	-3.64662339275458	-3.04309582021833	-2.56662728279753	-3.64662339275458	-2.83941873040026	-3.64662339275458	-2.93631347338527	-1.72127225833178	-3.64662339275458	-3.64662339275458	-3.64662339275458	-3.64662339275458	-2.87847370500593	-2.88414800729069	-3.293732200809	-2.9905534587618	-2.67220671792817	-1.74725952663537	-3.12123447640424	-2.2475892272408	-3.0236342496874	-1.83960367880419	-2.3899760827954	-3.64662339275458	-2.16828993949524	-1.71308315694814	-2.02699879476071	-2.33479655474099	-0.841342279410824	-3.64662339275458	-2.22336179370133	-1.82368948397845	-2.92745099013055	-2.68398133704651	-2.40193507392454	-0.193644426208361	-3.11908912881262	-3.64662339275458	-1.99919626652224	-3.64662339275458	-3.10595454494149	-2.56168686751475	-2.56422119186772	-1.30465907665715	-1.60965197318551	-3.64662339275458	-1.48878407987168	-3.04031754738361	-3.64662339275458	-2.53620881635041	-1.82807681519024	-3.64662339275458	-3.64662339275458	-1.96832398244252	-1.59088413778249	-2.1268983048	-1.4654915381127	-3.64662339275458	-3.64662339275458	-2.27884327164756	-3.03112865911319	-2.64200986950864	-2.52614974937239	-2.9800838618407	-2.26778380538356	-3.64662339275458	-2.63392250628584	-1.61178438995814	-3.08039398867271	-3.09816035830643	-2.91849806675785	-1.1825193871257	-2.20538599263269	-3.64662339275458	-1.72156117148116	-3.64662339275458	-2.87182516867793	-2.07050951113559	-1.48686164188612	-3.0819680592889	-3.64662339275458	-3.64662339275458	-2.32606540316961	-1.54449304724919	-2.42975632139888	-2.06034726945204	-2.95270155003605	-2.50249742917817	-1.97617732571498	-2.94345233495328	-1.7859106937167	-3.03402034234118	-3.64662339275458	-3.64662339275458	-1.67365820703664	-3.64662339275458	-2.52992279023461	-3.64662339275458	-0.632502123517079	-3.64662339275458	-3.02653486405021	-2.95409997622637	-1.21864459268118	-2.93309246679867	-2.36070211050867	-1.52857052809721	-2.36465653125765	-3.64662339275459	-1.57051251307316	-3.64662339275458	-2.28906930903513	-2.11499401373034	-3.64662339275458	-3.64662339275458	-2.90607164067182	-2.8512085363291	-2.59882605099093	-3.64662339275458	-3.07376895503346	-2.97158903307594	-1.48834137513966	-3.12668230079961	-3.01343044260236	-2.18552507267238	-3.64662339275458	-2.62828039881957	-1.5992490697642	-3.64662339275458	-3.64662339275458	-3.20551806857833	-2.5683039387792	-2.63161604271802	-3.03739669276793	-2.92312015187339	-3.64662339275458	-3.64662339275459	-3.64662339275458	-3.0296486909762	-0.763969683372116	-2.32042186846979	-2.60517101761985	-1.34263175759133	-1.30963455509341	-3.64662339275458	-1.343487603569	-3.01339201341524	-2.52225068124203	-3.2161629496904	-3.33126011110927	-1.21583071705732	-2.6456299173791	-2.59976730580993	-3.64662339275459	-1.48400396048894	-1.83596099403193	-2.23070996685593	-1.79548152147159	-3.64662339275458	-3.23308054248504	-1.88632963942463	-2.13830433953288	-3.04850278709645	-1.65518814905205	-3.25227369976716	-2.15369478193877	-3.64662339275458	-0.0610319750038712	-1.87363454953637	-0.935124328871316	-0.880748662871657	-2.96579971484139	-2.78613537421741	-2.05742191356002	-2.22410603480372	-3.64662339275458	-3.64662339275458	-1.15089686643009	-2.65077005157596	-2.91273807292145	-2.70699335518383	-2.66385686448321	-1.78943964987076	-2.26991411647907	-2.87091125518154	-3.64662339275458	-3.05439133683954	-2.84276174945394	-3.64662339275458	-3.64662339275458	-2.40847834512357	-3.64662339275458	-3.64662339275458	-3.18526371619337	-2.90743977993329	-3.64662339275458	-1.53592532865116	-3.64662339275458	-2.53918967408708	-2.77304447541407	-2.76655223009251	-3.64662339275458	-3.02690957590069	-2.09640609467995	-3.64662339275458	-2.89231698117911	-0.122452908035277	1.39095306854333	0.926849565242641	0.916454145857405	-2.29727629681607	0.480439263744631	-1.29555195479827	-0.78691464615106	-2.52148870075745	-0.575584031654191	0.144868510719432	0.71475033096869	2.06911021619272	-0.883515761342734	0.304320377782476	1.68479162033037	1.88106978915551	0.330662111174078	-0.931427144279067	0.171043844436225	0.230840834987411	1.38230565421825	1.21624434637951	-0.644546507370629	0.308766186842926	0.685963108067854	0.168747635505078	0.56618960449657	0.386534275385694	-0.184894006390949	0.868489558249572	0.654217755580576	1.08539714755369	-0.911480502009054	-0.215684648952342	0.66069231846025	0.0228407961900612	-0.432196777892551	0.823243866323702	0.32990829467014	1.7593658308653	0.875257137195831	-2.10456155102002	-0.06456064111469	0.91234860791729	-1.30589942167787	-1.60373147342164	-2.55456686744374	-3.64662339275458	-3.64662339275458	-3.64662339275458	-0.325551161559245	-3.64662339275458	-0.414410569749632	-3.64662339275458	-2.54154265273862	-1.7884100909934	-3.00461841721903	-1.7167828969101	-0.658251064615796	-2.4858957718687	-1.46892969052625	0.265715576106139	0.25822677140194	-1.00532408514923	1.13339892939877	-3.64662339275458	0.105463003882499	0.123191869139681	-2.95749178408161	1.4579419464678	0.24985604812352	-0.522647733559105	-3.64662339275459	-0.221046530934313	1.13449850819078	0.28074067297057	-0.572324298525235	0.851183642102871	-0.252350068179818	1.15301160455047	0.96382828656271	-0.0777460119145029	0.117512717229666	0.657370305739429	-0.237983265037884	-0.949625983124922	0.170148198206412	1.63806365024909	0.883172640914657	-0.637406397346238	0.357884825323837	-2.10883369562236	-1.69435245906824	-1.56227201734879	-1.4748003091512	-1.4014613931977	-0.323917522132109	-1.81487988823714	-0.213619985244165	-2.84657116938253	-3.64662339275458	-2.44005600985824	-3.64662339275458	0.203363926346032	-1.88821834546974	-1.77645873411484	-2.21731763126733	0.111321843725609	0.0388140743234078	0.388593031363347	-1.12900012460246	-2.01787402660931	-2.20106966033195	0.230791358192413	-1.01823266591355	-1.87480111196503	-1.29268663619575	-0.796204489446454	-0.187394086932372	-1.58377238479994	0.774369962124571	-1.8874583600756	0.562382848079538	-2.21607501595619	0.70405545521396	-0.260608178101541	0.55530903172505	-1.11619895767987	-2.16024686768376	-0.716813266469945	-2.87930398381969	-2.29124798139451	0.581339108005787	2.62204368883398	-1.19165249808051	-1.49772637375476	1.48116620010982	-2.6082892950428	-2.65364848510025	-2.46130402572638	-0.481295544975202	-1.65678901557388	-1.84880350742255	-0.287793069498335	-0.00936444735611054	-1.57155748184847	0.410342559071322	-2.54933753237456	-0.198129161056592	-3.64662339275458	0.620505239131855	-0.783242736765347	-3.64662339275458	0.803779341894912	-1.65847178350996	-2.96886403101998	-3.64662339275458	-1.67286906482623	-0.88367640831219	-3.64662339275458	-3.64662339275458	-2.54418966292586	-2.65552260514785	-0.0773735037869136
CCDC121	ENSG00000176714	-0.424405293480791	2.34097828932296	8.01635632169115	0.00463567426880719	0.00998910878154368	2.46306811898238	2.1008140355312	2.28783745144963	2.88789661240628	2.36146004633061	2.78980703956267	2.52829075775918	2.6430798169094	2.58667790319412	2.69225576850401	2.68666572359455	2.66079981127466	2.72070847470942	2.89136596417455	3.26219548469408	2.36737808413678	2.61226575963558	2.62226601693058	2.63658108562217	2.50019445061847	1.9540484574693	2.69276309188958	2.57521706392488	2.46693775061275	2.66799597287183	1.75154729290145	2.32308618301465	2.9365894933394	2.54081460708672	2.48085183795422	2.47019321542174	2.33479528266948	1.69039121666158	2.77038409035904	2.7075949327464	2.59429825498105	2.93705579274189	2.94900512713526	2.53222949340716	2.50913577164911	2.53992047485239	2.10023380350957	2.78789253911782	2.35526513509977	2.48921717651922	2.68287588287503	2.65542792048093	2.85039634429334	2.53740115673061	2.92148812104569	2.56848136226074	2.22306918366406	2.54425546888243	2.27017867853972	2.05804314323051	2.32199764374169	2.18769495892299	1.37561657027569	2.63603570965147	2.44467645248239	2.81709158694879	2.54237136991977	1.62292855441542	2.68034995520886	3.02349802841618	2.30160054626405	2.22372151749744	2.61820133143536	2.16778866625952	2.60872369509733	2.27795528019698	2.45703415802884	2.08232968334823	2.29656560216888	1.98245804592562	1.8936572675089	2.48188080828328	2.56907998646039	2.40226925819067	2.9995401663501	2.55332137261692	2.52284583592415	2.17131179776236	1.54592720206887	2.14260963078879	0.701024608025071	2.65399561955051	2.06570225644083	1.4532075513296	2.11855988623951	1.59545257366864	0.823302998754124	1.99789628034742	1.53695763698258	0.810696032724213	1.34800252265917	2.01619312355532	2.09220816096252	-0.632502123517079	3.57693627914449	2.26186876618788	2.00553673590173	2.2769164945674	1.92948503603066	1.3171244440105	2.41316100610326	2.52546205422592	2.28904481090773	1.15068784890109	1.4956489093202	2.04046397445748	2.16883194427371	2.16170688900356	2.73676262817358	1.31623384924655	2.31732756579156	2.44601485665833	2.20594308679595	1.97568922729966	1.32737236848473	1.10712678769597	2.83042293666517	1.75679900490656	2.73534179066158	2.41466113113303	2.07563364918594	2.5321805028609	2.635409645167	2.34229154928446	2.43827947268804	2.72320526481005	2.22821279109066	1.6899492288025	2.57417271641651	2.26077336044388	3.04800386685767	2.51656903269121	2.27865083740755	2.99453741327735	2.92265928605629	2.98116773323205	2.54716279555619	2.33381035387426	2.6046166804439	2.22909852045866	2.80479410341661	2.95589717564108	2.81712278723697	2.60145138059299	2.74077433521711	2.39425167471277	2.61429820658545	2.83970602329105	2.31345859770775	2.67082978355712	2.75848347873968	2.8555330962288	3.00734217300543	2.74549092049435	2.8346727298292	2.52993163032763	1.33375514630351	2.29399849067573	2.99298436166072	2.73818944783123	3.31172631234361	2.54002990062814	3.14106125062674	2.58220013860723	3.06354450097785	2.43312904567833	2.49502063806637	1.95738603750368	1.39470885235009	2.54698012105811	0.380634958897934	1.71166938761521	1.55474979890848	1.83768850124506	2.47962107463113	1.60500313239122	1.94475539011368	1.2217333935593	2.43938081512433	2.06580866170399	2.0185016753644	1.30837092766924	1.36219330983955	1.46884264078149	1.02359979842891	1.94297976935368	1.53787709364896	1.65487497214081	1.37369463397368	2.16435974067864	2.32114307173524	2.00846454670294	1.87788527580959	1.48760987606843	1.77099789272461	1.4281560329636	1.1095278795822	1.7284459964218	1.95418014559127	3.13741528399127	2.30822864094085	2.2673791901301	2.24312421630539	1.64626035687214	2.55803559724864	2.4647977707923	2.77125986680402	2.06653133994276	2.26173211373351	2.32888231585154	1.88762583547698	1.93203852988024	1.21159337459871	1.80263096162749	1.9343332921422	0.865178446326491	2.03823877832918	0.330662111174078	1.88414848139077	2.38377849207681	2.38839042481013	1.87018314584698	1.64062398683261	2.4610196554751	2.66388501751763	2.61970457704759	2.54794457303617	2.16660310610658	1.79388665383912	2.6273342903479	1.41959766501804	0.363418855550918	1.81825123980801	1.67681586264364	2.29439011117385	2.51639724162	2.92852458460195	1.86418254129842	2.77357012498551	2.79935199791993	1.05222698635541	3.11981916814719	2.53099971599519	2.81656677780544	1.84378747501338	2.37646984261859	2.22179201661576	2.0982812052699	2.63108411747845	2.03397806120511	2.30116611771537	1.94490236952758	1.58977712343265	0.772437657899495	0.629250717399725	2.38596487663844	1.86544302522402	2.02252173384942	2.22639442593896	0.638439767017783	2.48676109189576	1.64541791364122	2.58081193129698	2.76060699663434	2.50456018693843	2.28432465458297	2.26636804757528	2.47451591016993	1.95662362179605	2.49912848062466	2.45155301964013	2.31585538172616	2.46310446464057	1.73546184522364	2.73719514620232	2.12561387315977	2.23481981858216	1.87903744602504	2.69683330810083	1.70531936391173	2.31991224490531	1.72724018534865	2.88725711065824	2.42120489847564	2.79059116585914	2.34266477760336	2.55339046641261	2.70069346307488	2.71276703815484	2.00583757971661	1.94300203238112	2.7466232860279	2.10349905920368	2.49190306169991	2.59253420591985	2.24654638218777	2.43662926747121	1.96893298980759	2.36128593714502	2.51732563476005	2.93636926015508	2.08178744744578	2.64182453692993	1.82237054951961	2.86810369625079	2.32983673309932	2.40499402923121	3.02616768920231	2.49788760929967	1.96680401329609	2.45448700460258	2.38452738891419	2.22478466563603	2.27828438856895	1.86161793342223	2.246510412868	2.73023834644229	3.14589067994694	2.36582317608675	2.08580497961676	2.66046890007731	2.76969651769553	2.55781390807212	2.61303290679518	2.0342517751218	2.04167638929365	2.3681446822242	2.81312035878427	2.40412544562841	2.40794274820739	1.88123054150106	1.44079277917976	2.48471025581216	2.77292885352026	2.31718328897868	2.36242632186907	2.22156123419405	1.89081262324423	2.11412078500743	1.92454938287727	2.04101907480709	0.953278784039534	2.34001948132216	2.10844054553428	2.08353720740176	2.1829374193403	1.77214933096631	2.53533918542247	2.50475571054058	2.2722763630426	2.21656025333309	2.86267833924668	2.24640175645508	2.30149841612329	2.64459121517701	2.81346917607026	1.94949537811763	2.70649286957949	2.42469949770403	2.66441769685465	1.57617648115519	2.99487038987553	2.55980573941404	2.30159463654612	2.37266352851076
LOC644169	ENSG00000254595	0.662907154896248	-1.03069027613363	8.01420148062925	0.0046411933949159	0.0099995586446803	-1.2349244484916	-1.07748266454782	-1.30043858700078	-1.81991729429641	-0.325010861321709	-0.960585417146502	-0.647036218298319	-1.1931667814138	-1.19762317822538	-0.780307293807376	-1.31946709220754	-1.54793642269782	-1.16893396396962	-0.930468610914937	-1.06452174483018	-0.772096755912343	-1.68517054259374	-0.880604099995909	-3.12123447640424	-0.73033808882949	-1.38948018811847	-0.94658077581191	-0.574496356116505	-0.588666134184584	-1.11970865985811	-0.689118434312718	-0.51346022505896	-0.413785181934463	-0.266341284192562	-1.08822026349526	-1.19110621252694	-0.769861069663431	-1.02137646403104	-1.12447261822963	-0.592656158105425	-0.652833548833724	-1.46656859576974	-1.27251667928475	-1.25005585612795	-1.31508864712751	-0.31134953101792	-1.52102305420176	-2.56422119186772	-1.62783131604051	-1.4383756894418	-1.36544739963228	-1.48878407987168	-2.01928536016883	-0.988608978153346	-0.763995500414446	-0.932935327384182	-0.177708556655406	-1.25748798105937	-0.945903673308676	-0.093788294220567	-0.192542941867988	-0.727250686221665	-1.2570574276048	-1.50400180938701	-0.429572476281353	-1.25247522488467	-0.178814492860225	-2.18128876324693	-1.29306629881373	-0.564359328901313	-1.23009501171148	-1.62761374843563	-1.80606952893799	-1.37007022720028	-2.39107412687365	-0.858278681157298	-0.913854530653842	-1.16771247232027	-1.52139919678103	0.0673626695775806	-0.78251622498786	-1.45925035032749	-1.78181001155235	-2.02320301054103	-1.23755645227576	-1.08195372356018	-2.48674425139079	-1.18906042230975	-1.54449304724919	-0.111153622599427	-1.32311909424032	-0.80329261121554	-0.710094633724166	-0.363810003197832	-0.782527607588584	-1.10434165919509	-1.58516060715338	-1.79874489686192	-1.26257751894122	-0.976721418614418	-3.64662339275458	-0.448202595074729	-2.47818981745721	-3.64662339275458	-1.30224589188652	-2.5942499424232	-1.23716335488317	-1.54697729869709	-1.37195159369455	-2.54181594664473	-1.52857052809721	-0.797816184474437	-0.875443012279557	-1.76669230191259	-1.24347346049295	-2.02213022397788	-0.470736756250777	-0.498901005559311	-1.48933203781746	-1.13674947710999	-0.196364791750798	-2.26752561806818	-0.734596213679675	-0.977120246420151	-2.51354023394316	-1.68814266065892	-1.23006276630703	-1.2115414022334	-1.6222813899925	-2.31438162546155	-1.81313503007243	-0.183616267799312	-0.520086357461317	-1.20835487879408	-0.333217564243952	-0.606566116969941	-2.63161604271802	-2.28130934778511	-1.55714781213705	-1.48575910770757	-1.41499350990691	-0.902726569623256	-0.392862154034992	-0.763969683372116	-1.83418248798502	-1.41272137187022	-1.7884509012607	-0.356737066668747	-0.905591864404299	-0.859412497413142	-1.73774296680301	-2.97756606835669	-2.61594063972802	-0.867616157624458	-0.722933368058364	-0.396918564235658	-0.984392055556822	-1.15409022301306	-1.66758374995133	-1.64315074113274	-0.422979810415027	-1.44944920438422	-2.01920901940716	-1.53575005197338	-0.61752166043851	-1.32555201225897	-0.969835833597971	-2.02208886042849	-1.05456043580116	-1.34455945573244	-2.32218157196969	-1.16493348091352	-0.601733141186731	-1.41395877356997	-1.32798786777262	-2.00938804968563	-0.960081951371703	-1.92599335910514	-1.52194568882858	-0.424779650186151	-2.2619814579856	-1.30745541892133	-1.33133568495265	-1.77775967454037	-2.70699335518383	-2.66385686448321	-1.00369205647764	-0.317747885570066	-1.06545426775862	-1.43541217670814	-1.82373545986535	-1.09880580701733	-2.38548800365892	-1.10821301176764	-2.89861292639859	-2.05849967160765	-2.6286385045046	-1.18141531330134	-1.32026266533472	-1.35272667304376	-0.713427627362106	-1.4327097906549	-1.01533472688842	-0.633389702710444	-1.0514070363766	-2.07036072854293	-0.976303440415763	-1.5173166948072	-0.825392082779615	-2.03287425333311	-1.47617999884962	-1.21571352373987	-1.38310694598004	-0.199781962496139	-0.800256137742325	-1.00474517615971	-0.321169848408591	-2.02077816897278	-1.12937884954918	-0.575584031654191	-0.549517557660617	-1.47931267925136	-2.9360350415021	-1.04611611718392	-1.01262634713264	-1.68003159715399	-0.412900224831253	-0.469425090842527	0.0347702596067491	-0.39206584247735	-0.73542059258595	-0.726619310280535	-0.118439851680448	-0.644546507370629	-2.1916373625265	-0.803268148594066	-1.22456936813687	-0.509620417553895	-2.13837799691695	-0.916556797038002	-1.12866289525273	-0.8902701760946	-1.51949536355656	-0.400614578310019	-0.890493768701389	-1.5621806833442	-1.52571627865001	-1.03862336841799	-2.9318693365749	-0.581237756667484	-2.43605823080275	-1.06312566086817	-0.894664481630197	-1.48761585039771	-0.851714782051284	-1.62899511184857	-1.22197269226528	-2.21491192651754	-1.60190684031785	-0.563321800622981	-1.92786947143634	-1.51807394216989	-1.29254893327428	-2.01469472720913	-2.20177552517908	-0.21574565353127	-1.47644887826783	-1.52131017622596	-0.642063250595991	-1.91895242675813	-1.4117834517414	-0.637886539188547	-0.789150583822766	-0.89045907108598	-0.0457907858173221	-1.29097037365521	-2.11249381414803	-0.908954906434565	-1.0482189767465	-1.86034029581794	-0.785954036783791	-1.48536912773707	-0.921319314532432	-0.432714481881408	-1.014991281837	-1.33212404560588	-2.58076560847182	-0.990814416813309	-0.611407226637654	-0.979466378454676	-0.808023352242848	0.52637573118854	-2.68688865996243	-0.6606217591406	-1.63190628820734	-1.44270122949318	-0.0653904306772782	-0.364511921055157	-0.772788162856197	-0.909679932684499	-0.637406397346238	-0.703841928799755	-0.388749863487846	-1.1633283851311	-0.460422416384915	-1.14211339590226	-0.237984088670265	0.354186781205007	-2.4576939757595	-1.08586816682717	-1.01711544145501	-2.0488891298905	-1.11167653381579	-1.59798777086121	-0.197848983828404	-1.88821834546974	-0.872071476135133	-1.04266772954431	-0.628779072454969	-1.07519772548292	-0.487810164655665	-1.12900012460246	-0.589421263933537	-0.380831397174778	-1.1700997299659	-1.13259094764401	-2.50425891539264	-0.352105562075803	-0.703648955751423	-0.821648336009347	-1.37946701506636	-0.860117123110794	-2.16699641004581	-0.166621798307347	-0.318559382154232	-0.440075106658226	-1.83058547056462	-0.676283167671886	-1.40913059499275	-0.967305137309921	0.244993075355563	-1.2646131646733	-0.791720611595983	-1.43288923797304	-1.77076837551855	-0.888771553328938	-0.422912642817874	-0.53328771489914	-1.58949756943048	-0.958092409402597	-0.399569543482812	-0.282061004564544	-0.957657778060822	-1.65663683957698	-1.01243999835034	0.0666419239479185	-0.753790729429209	-1.26479823147559	-0.480450031450305	-0.993787018341878	-1.13103396433422	-0.744081602559418	-0.369905188210692	-2.34240211995692	-0.811487183642191	0.292779209659906	-1.11126033361109	0.0496716622066316	-0.948450990380164	-0.187567857507106	-1.78521806550806	-0.0868282958034568	-2.54418966292586	-0.854558040952015	-1.51014330599567
ARHGEF4	ENSG00000136002	0.597379522771259	3.20727046986915	8.0129834551098	0.00464431604514505	0.0100048429749208	2.36984693759745	1.27688893427589	2.55859937420102	1.81082538825902	1.75391371313317	1.87198570438941	3.02790411667118	1.88732436873964	2.14728036872159	2.21131253108245	1.30540725480996	2.61663511202367	2.70216017936885	2.51696551204335	0.399394058569657	3.13241572213635	2.88725801746634	2.293825720382	3.00766875890326	2.85327004133113	2.82082185308805	2.33019466819217	3.27166001404098	2.07457090827102	2.25898761751923	2.9174674217152	2.72635569728602	1.84466931914095	2.56600236501058	2.5524424326731	2.32308167900253	2.61086797780068	2.77387753694843	2.68797270328924	1.9114097695244	3.7300240084185	2.76818055901403	1.14383271329544	3.82058616808757	1.70238270086016	2.95900592001416	3.67730564191909	2.39379620378827	3.9707073079824	3.2349308459182	1.86668663107608	2.12600482465848	1.52321573962976	1.62810896140142	1.36661883618945	2.49808144801051	2.98790352517579	2.14764021754909	2.4891555897193	2.62788248835549	3.21327308381826	2.32173479634448	1.96370442907507	2.78618448272396	2.54168433304131	1.86734091029189	2.23279668425149	2.30891113912156	1.35899406208352	1.85427490930034	2.77709891101221	2.60715191976071	2.89898679508863	1.63771486260404	2.81207084060357	2.0040375283007	3.00288446567248	2.49834399446194	3.47097880568826	3.9535104927011	2.40134752688742	3.31575706863216	3.13461941781228	3.97771177660776	2.06091936340101	3.36260145392776	3.34100993510641	2.67304904512604	2.28270387079894	2.27458991834425	3.53524210596798	2.11146800639366	3.63781307188275	3.22011015466106	2.84822858291972	1.90973646067357	2.41078191812296	3.1126743967765	2.32416796765723	3.72682273946969	3.71078050767821	3.45278547225004	2.18994167152384	2.71803532553542	2.17269751115344	2.33724718986424	3.08611293037874	2.98322272480628	2.1447757415326	3.16867107790666	3.03068735793104	3.41076063029625	2.03981381353513	3.97702457942943	2.41457772231501	2.89544452266365	2.45367317768401	1.20244222466831	1.01017953261801	3.8567981555705	1.75228365756186	1.96901939659638	1.97683249918491	2.73502962605955	2.38540157040511	3.0743691109476	2.03516365111688	2.4220315116328	3.42206451467528	2.08444609835053	2.83236195556619	2.60518501593783	2.88895093589638	2.79420441258716	2.04785181273856	1.94559248445827	2.9451664591431	2.54291384656399	2.52288774639244	2.13894015236644	3.2235214371273	3.12521839941175	2.9057552664473	2.37019703664807	2.18054530460737	1.92520943825549	2.52105551491252	2.62617465399435	1.65843264594168	2.91004009437191	2.90141096000642	2.27446540070124	2.33595472312851	2.60145138059299	3.33259069638759	3.26223692901256	2.77093037498705	2.39844145515315	2.22395591021021	2.95414694815476	2.78102630385719	2.96056904483331	1.67909196410824	2.81234267349958	2.58253765060687	2.6476467087567	2.15997228155625	2.83552816524346	1.74106732882714	2.57822011657926	1.80372405166065	2.90693790906715	2.5468133148538	3.23806078852675	2.68916061974447	1.58161082728361	3.06569363002994	2.52670185014336	3.35202215377804	2.54698012105811	3.32903014518553	3.10455670109775	5.06276754403268	6.16105543425154	3.44032315406626	3.12636955241765	2.51970899495391	3.45410548430479	1.51887503282868	3.43375323076823	3.39727842801444	3.73811518179073	3.18809136189264	6.17083609328995	3.42137162307486	2.50779632177548	2.55855945311112	3.37857946033609	3.57804669218187	3.6716157312931	3.14643819872405	3.51257698841228	2.70781868300682	3.17798320070466	2.33510347768569	4.89108889500471	4.00736112285755	3.71910465435882	3.34670505803162	3.04457917757569	4.01225126178548	4.28868629619293	4.0329933579572	3.57801827103133	4.34258800777945	3.11922751771776	3.95786182576394	3.83177805359269	2.76050083287034	3.44388451571326	4.05947625838618	3.47519375195341	4.10911423855284	3.65067241182281	3.88923212966919	3.89760873491796	3.70942231065579	4.8653597649034	4.51475964629876	3.71005742816484	3.51515780987937	4.06349450495689	3.60157820796032	3.70514423632608	3.75227642743768	3.76485624230385	3.18271817147525	3.03088929440578	2.7029757909836	3.54571121395179	4.90670509021824	4.66456801066546	4.60207407398302	4.11589235122459	3.84988209140835	2.7563153091112	3.88221171856303	3.81961208891114	3.41654629446953	3.32114004447188	5.02731338587655	3.43909448091169	2.73224311631134	3.52015995055826	4.44008643046185	3.43735507318295	3.31430528652667	2.8962509993712	3.46754129729178	3.73553013958987	3.5369202276893	3.68110646146733	2.82826168648116	4.19774017532866	2.04049349478433	4.02293643642748	1.48811459007188	3.54486575355016	3.15165567946898	3.63356032428335	5.5238502248335	3.53237802893235	2.97331840652048	2.88121862009088	3.33904086940679	2.98637008706352	1.38725263770171	3.18413034085062	2.72391280907185	2.71860710466791	3.19181602106099	3.13239705621897	3.17687027048397	2.25158892601983	3.57999847913839	2.78713532054829	2.87306597508516	3.379830522452	2.98560058258194	3.71032538760503	3.25532981514129	3.85013523254976	3.10531698410353	2.71417980828541	2.31516433177304	2.7656564840122	3.28007827832299	2.30977021473491	2.98443336721083	2.73128438482397	3.68012122942623	2.27564329441944	3.03759069284939	2.33039020397477	3.17800770223535	2.76517879525796	3.72958158430398	4.01244798258928	4.27752885604561	2.62582097897602	3.3122637161926	2.83716315815183	3.57894277396845	3.89810154338682	2.97454940407319	4.06277118517317	3.38824606980932	2.26652884175003	3.18848475356579	3.6947688034396	3.62471972149568	3.772491220966	2.75763128626096	2.7411582966518	4.24721073405622	4.00295557940238	3.82329564363983	5.05088148500939	2.86614615309388	3.24586372306646	2.84502327372436	3.41911274513847	2.3171814444041	3.58203599344238	2.26847208418772	2.94207580932791	3.38501576840631	3.148012509132	2.69597451221563	4.04274700807819	3.97686104762434	4.41838670154232	2.5778699420464	3.824881714135	3.11755408667834	3.06418173776711	2.40350460817845	2.57579352805319	3.30494188961005	2.76572136826698	2.51329363821678	2.84544768407616	3.25878237513997	3.1214916294058	2.455763213044	3.25386177471886	4.01282780270309	3.10160085292757	2.72920323420132	3.7704690068883	1.62937065674724	2.69473163566927	2.75485106009338	2.16975398498624	3.04648578190113	2.79716939446725	2.06954975452277	2.45328804761725	2.60181974093358	2.70216190058846	2.5359559234485	2.45340809116957	1.24475447248576	2.23064260467371	3.22587651887413
LYRM1	ENSG00000102897	-0.32270681307206	4.43904146826492	8.01270931024436	0.00464501916488354	0.0100049143500946	4.56764175595957	4.24733827472924	4.67020117815886	4.99135249224738	4.77824290036223	4.72790400225045	4.77516211279443	4.42824652274823	4.55202694516566	4.70848173254527	4.37770446777594	4.99420671579919	4.8505522617864	4.65770723952745	4.69498903674872	4.91834309874599	4.66238934094883	4.94455227025244	4.57882180786756	4.71050711920272	4.5085642576065	5.18421556837901	5.01297517437264	4.11608298639717	4.86435047700505	5.00844131969446	4.55208820590701	4.34219226636641	4.41474618680376	4.89861616866195	4.45451675787448	4.80709769087328	4.8017901420587	4.42768837081797	4.64471110427909	4.16008992178186	4.61100605465828	4.33988933423026	4.64053812630332	4.45506530471918	4.49045507073	4.32518407222238	4.97886470143543	4.09936041634037	4.73323123267869	4.89324333967398	4.85823492119463	4.57361275977932	4.20508765255433	4.71031121595639	4.62871322564855	4.79962879282939	4.32878357967719	4.86585446435137	4.67776287581801	4.57512485381354	4.62511053384693	5.26969864859408	4.75186485191669	4.58862024150477	4.8522356775587	4.75273053227792	4.19865189039328	4.445615351606	4.51276975302993	4.71031206406858	4.60740266152261	4.98824049012619	4.07805510690061	4.8615022225628	4.53907699867306	4.38316414411692	4.38233104522333	4.4762550668637	4.86016689047515	4.60154651502782	4.27231317556152	4.22888284014426	4.54833124024932	4.62492805457095	4.46350456834858	4.16742230909195	4.56055346372419	4.09319444353785	4.73747015881562	4.248134075349	4.4449549354819	4.50090448978795	4.3740838221875	4.1236471708814	3.9823807481095	3.88963483139347	4.2943867175771	4.06323101212704	3.93945410574455	3.54006831266092	4.43823201782269	4.37514837735548	5.15164672958519	5.98756873611809	3.82200874152668	4.42817632532002	4.28510180204228	4.79274459593131	3.11613215379528	4.11530198681287	4.37386189743011	4.26739072880509	3.80654319808539	4.45945455893902	4.77404205549227	4.20959579906162	4.18885375970676	4.65155873398178	4.41576517608905	4.22483657079875	5.03591648093917	4.34711096976495	4.50916288457916	4.2971625990188	4.84325018479299	4.56095646024221	4.72905595670216	4.93695315063748	4.35059738821899	4.3409715574013	4.83808838545238	4.53441809049395	4.65462093198113	3.91654077948234	4.52223089321678	4.48379147484889	4.59466064823907	4.60961062416282	4.58683248991016	5.10248393048349	4.58034599738399	4.88380687955114	5.25187693651862	4.85632733842049	4.94665841380352	4.58681043157175	4.66520695576627	4.47400416170764	4.95073873271892	4.26447067243196	4.13409677048398	4.87199880369835	4.42497016861553	4.70210611404215	4.45864346490984	4.59885293916022	4.33824404137812	4.30223291300599	4.6855432141494	5.18555402637269	4.98661952394124	4.81056754533885	4.95965822325162	4.82897663276775	4.97745517519434	4.05764206458168	4.78284778861183	5.1868329873441	4.87872509719456	5.2438611481863	4.93505219233284	5.14254170358535	4.97476185949549	4.89931784598262	4.57548323377609	4.67739442321268	4.62180460770979	3.9300476029543	4.27146224239381	3.90087850767108	3.84237933506332	3.85291174115629	3.92313287307355	4.20205637401094	4.01930974890394	4.1348692859934	4.60059676067823	4.31215060184004	4.66660334196905	4.40841709183919	3.92927803651104	4.36210489126878	4.19843695910262	4.38260303320957	4.07576978974958	4.27771919653368	4.21371270405562	4.32659978706517	4.35730563061267	4.36893572948392	4.82948981927238	4.18186601486905	4.81017137525898	4.50290483879372	4.36272540754336	3.69774064594598	4.09884139667723	4.31785491086772	3.95326375287322	4.11226321468306	3.84513041026534	4.0240485544985	3.53648176903804	4.09380221714673	4.12252182607529	4.13505376112732	4.12134808749345	3.68478792873804	4.12865858027968	3.72617809394901	4.34890012167525	3.17379760080093	3.64402041963017	3.86198738143278	3.56634284373624	4.16076206694307	3.27238123744624	4.05151463015853	3.81167870381894	4.03851055461317	4.29836617180156	4.11107354764294	3.48422310823295	3.83426359951362	3.96036499283816	4.1684035977345	4.24125310780017	4.27609575538948	4.16002367360684	3.57575765813836	3.80578301930867	3.72672471080572	3.89272739518639	3.67404601848462	4.44061132775821	4.53144484088181	4.45300883395813	4.17395383016987	4.37638835519385	3.80033852674481	4.76101481567464	3.86127036824724	3.93123181026101	3.30012289645339	4.45088856351743	4.10210957348664	3.81629135693089	4.4124688580302	4.04153567515007	4.24923849136153	3.86121600165399	4.5214010993761	3.07261115218086	4.72456684912953	3.79832462928766	4.3540483266269	4.50053143871067	4.0309868697871	3.03601728071251	3.90956678240923	4.58491107496962	4.21555611442127	4.55173580616502	4.32206748729051	4.33187983972858	4.28237140803599	4.53692605727601	3.74805175679751	4.48060900406127	4.24166940132749	5.015260915425	4.1614823080867	4.18608898655979	4.26071364198111	3.60153344918774	3.92859333804667	4.34453241849518	4.41299223726862	4.20591108532417	4.42455105818695	4.3161373172618	4.27483256777939	4.35271788832282	3.94651128506981	4.71120149697648	4.52035944154242	3.90335813487266	4.36329010735766	4.61544549728935	3.32237388900792	4.20295692037104	4.38295486549462	4.78301714363039	4.93208628659668	4.15832198540499	4.31628920334905	3.69230323478838	4.58143274357293	3.9496146027785	4.73132872415396	4.28530263974945	4.50280748336406	4.48048622337497	4.18238607459425	4.03958677439787	4.47366410807081	3.8580358629532	4.31376744924374	4.30872579594203	4.82732583793654	4.50308292819629	4.41267187300799	4.70044498293207	4.53498401308783	4.33962220744172	4.61869146583265	5.739097625417	4.35166237786049	4.36656863248193	4.67853821771375	4.13301632960117	3.86795572008294	4.4698364457706	5.04536295986596	4.44109399743596	4.61399907621673	4.61457723758958	4.36711605733616	4.12435417077343	4.13910361967383	3.77046311451837	4.05588666047892	4.48172538540896	3.76371835825171	4.59485093992755	4.03377388330418	4.62067447444573	4.14294693135971	3.86293092234861	3.92320969972051	4.58821715811295	4.69078740269936	4.38718452234661	3.363385755628	3.7393219787536	4.33974112164573	4.63358915626645	3.82143479129794	3.84655735330753	4.48250616601872	4.3925223375621	4.08792188355803	4.29540616822583	4.04378959907035	4.28306539487999	3.87610949551709	4.84235369769579	4.52662968651889	4.56113448071356	4.22582516621143	4.97361627345493	4.44549068728067	4.14617460005589	4.28940181960181
RARS1	ENSG00000113643	0.292686268767274	5.76756813983109	8.01049702541701	0.004650697145388	0.0100164217887184	5.47015975364887	5.36027434143053	5.77493095772642	5.96827280141935	5.79571084872044	5.76079455336544	5.95298725030701	5.86338075085018	5.77608237632977	6.01924346006891	5.79963598162361	5.75392642838937	5.95226125246874	5.67439759065947	6.22458644584799	5.9975725262648	5.82014506816253	5.91492855325197	5.57428693127621	5.78555907601688	5.6039371652321	5.69164440158406	5.68908830062908	5.53646642624667	5.72518410632721	5.74720369786428	6.06231795214676	5.63688115353031	5.61473301628366	5.90610914189023	5.81976473717545	6.00036525791628	6.00491825456489	5.49938489509982	5.89218559334861	5.77045374810211	6.00129578790526	5.87969963401343	5.82749609180365	5.70996952906465	5.68705625265223	5.44004511255013	5.81154913601403	5.9726712429041	5.67034304264623	6.11677985823014	5.82140492466156	5.74393865052552	5.65720887450334	6.04383333324644	5.76131499670546	6.00839030781777	5.59915739109004	5.93810591892898	5.6055187295173	5.92869751292312	5.65891733352051	5.89646263606092	6.08142972493298	6.01856207114642	6.05585801323727	5.8763039810633	5.56332055937944	6.03015801437028	5.90632173866748	5.77555879210136	5.77202071927212	5.80896810175977	5.90383617785855	5.86043695012151	5.93049537159093	6.01862820287088	6.02761065204608	5.69169547315577	5.88205732435878	5.86118819393232	5.71514164254922	5.75020083895482	5.74822075859584	5.78351771856806	5.69616966595646	5.32360896600002	5.52976117085538	5.3047031598074	5.28329231520559	5.1850650012485	5.42750462043404	5.61814026960769	5.20740963628091	5.26659161532529	5.27469837154655	4.92839449410189	5.19547354568328	4.83127165447684	4.52191168923126	4.65500501571949	5.45564887193798	5.39645567689669	5.77515365109771	6.43691173242403	5.49912760944238	5.51823385742852	5.58388400023884	5.51896717912425	4.31823291240354	5.73127553652094	5.19167658339635	5.70274931732562	5.09037131883835	5.35855676770548	6.02322470211479	5.55930963539855	5.84668374078344	5.62388938200146	5.56606604596964	5.66414123567254	5.8902510419676	5.48017703569598	5.72724910252623	5.16226389641262	5.14899491163338	5.94589798951501	5.61218559363633	5.8821237035111	5.87034766686116	5.63294687810165	5.84990803005325	5.44598629235712	5.59780579339809	5.89773820810813	5.8026677947738	5.68125242185165	5.60352251962835	5.90761672601294	6.03835058370602	6.06229383534003	5.63717337578031	5.84703520539127	5.89441291750889	5.82910599804578	5.9722349464223	5.65963109475656	5.61134789649792	5.48934043955077	5.82506940608701	5.64437433997912	5.5489048510455	5.62426819761898	5.60049436341053	5.50199195310337	5.74660350783974	5.74582556867714	5.60523306297388	5.9375957205291	5.78216451691711	5.91064324394983	6.29086227322626	6.22273025358632	5.90262487595065	6.11711405633591	5.93278304414312	5.75711959073002	6.0060514195382	6.23128495262157	5.91537579147661	6.40372883805767	6.10313984076063	6.23423469807059	5.80012020851677	6.01379289148389	5.95930446515776	5.69401922816357	5.65990946691037	5.09718253088961	5.56384021822639	5.2392069771157	5.59506420731729	4.44838943290105	5.33152074577571	5.25261523557626	4.68512987282972	5.0288964794509	5.33667372636677	5.39751344731024	5.21857435153657	5.37784932805402	4.61348855381853	5.35537622396827	5.72367887311092	4.50829909808561	5.19730930146732	4.88087995098568	5.37234602106351	5.02067972139522	5.16695151969628	5.15464870654039	5.25034836599702	5.42920446653754	4.89799565149602	5.09469786653974	5.0407783773017	3.6809712671785	5.36173581555772	5.09402863025415	5.64499265167482	5.43752117673204	5.55690266809399	5.86191138727781	6.14804143289953	5.93254572787383	6.03314120365022	5.85441387339899	5.73535756765367	5.42447444157	5.82453196396194	5.18843967681672	5.55042845656669	5.19654197523605	5.42454352286212	5.73110154028288	5.21413990018716	5.99900849647295	4.42940857160812	5.77045283021053	5.4643213095412	5.61726228342984	5.60056582594266	5.50372398493422	5.17666004727243	5.64789182133184	5.5795990827969	5.67800609100825	5.75166326426787	6.27254612677834	5.60649431227371	5.16379173155604	4.45378090085222	5.39053495947529	4.99689580227558	5.40936838918086	5.92213135229337	5.76011437843627	5.44027103317296	5.77503172659057	5.66633403376746	5.29362406666954	6.55863451440671	5.69590297525029	5.48761424195765	6.11529511643442	6.01070756167645	5.5568845544092	5.67121981203592	5.68523171134016	6.07162794247489	6.11929551799861	5.87965953193441	6.18944402907286	4.24040272669556	5.69328484527095	5.24068957576808	5.95651182191434	5.75868739903089	5.56754412103568	5.0335993852711	5.56201419974739	5.71336036531567	6.04005412777187	6.03573535289041	5.96245585828736	6.0471800170177	5.87738328119981	5.91714438512252	5.62153970191715	5.87048243148628	6.07173797745882	5.59628165991697	5.82003614828693	6.19658491823132	5.87774842357635	6.12052834196247	5.9465878960984	5.76203660088581	5.80500701079299	5.55428652862561	5.80852251023455	6.42367047489016	5.8520582866731	6.00223844868295	6.05330204834256	5.91930159742296	5.822004115427	5.73988372488943	5.95704233910641	6.31508966581472	6.03410628332354	6.01678714261226	5.63418143571949	5.88751731919237	5.87613717619861	5.94749155107981	6.07317213471778	6.4347910561077	5.35240180011738	6.16351462803524	5.72432207306102	6.01812682499312	5.52446986004015	6.1703412383942	6.38162783177825	6.25670429238131	5.94228454665232	5.84981256646719	5.96199962395413	5.82698780036224	6.42592419060092	5.65439272313253	5.76940998777784	5.80625906405365	5.7654522837012	6.20087530543802	6.36648770934776	6.22227754801084	6.4005172705991	6.30968827484117	6.40401758817928	5.9253885551476	5.88196340600661	6.08427826566023	6.69864527439787	6.52725210956362	6.44031747790575	5.92309999850261	5.97969768986917	5.78864556924571	5.79530152667525	6.373953943975	6.15262852315562	6.06794030596546	5.95209035494851	5.84049886228979	5.76303490796077	5.90710549382787	5.83302084211588	5.77706452797777	5.90775746116029	5.8340403141872	6.17271142704027	5.87238390036714	6.18970690879643	5.58075189340922	5.98192169134458	5.89740670581624	6.2376856135986	5.65499878703313	6.17256136140494	5.85110593275436	6.00874852816055	5.81764031141571	5.89744535730711	5.87964290899753	5.82218600104449	6.07919161086096	5.69906010435587	6.02492341884527	5.66558131286371	6.01289419324664	5.71099851083227	5.67094111048096	5.6805495030295
QRFPR	ENSG00000186867	-2.3829274173095	-2.4362831994147	8.00997996581253	0.0046520252331197	0.0100184851162096	-3.64662339275458	-2.61886461123487	-1.65721270373995	-3.19889118695217	-2.55934616870632	-3.22469751132935	-3.24818788737452	-1.72127225833178	-1.58105706733366	-3.19232313386667	-2.14764092855167	-1.04397010747786	-3.21201698835089	-2.88414800729069	-2.7737140366877	-2.54123474680647	-3.24432084813632	-1.88568889201904	-3.64662339275459	-3.64662339275458	-1.75897577348316	-2.64685803025144	-1.15314836983357	-2.39931188359184	-3.64662339275458	-3.00139870832741	-1.43633938724312	-3.06726396761211	-3.64662339275458	-3.64662339275458	-3.64662339275458	-3.64662339275458	-3.64662339275458	-1.70302944794267	-3.1040603939896	-3.64662339275458	-3.64662339275458	0.0570779555251643	-3.64662339275458	-3.64662339275458	-3.64662339275458	-3.64662339275458	-2.56422119186772	-3.64662339275458	-2.29504275426825	-3.64662339275458	-3.12777856914167	-2.01928536016883	-2.0029264319574	-2.9871203722049	-2.05121265190695	-3.64662339275458	-0.957455242270738	-1.54203277597569	-2.11328942196806	-1.40334181101806	-1.8289732065214	-2.96340857905025	-3.64662339275458	-0.311882534927242	-3.64662339275458	-1.46952816019205	-3.64662339275458	-1.66978107005346	-2.26778380538356	-1.8766524325848	-3.64662339275458	-3.64662339275458	-3.08039398867271	-3.09816035830643	-3.64662339275458	-2.55613551492134	-3.64662339275458	-2.90458115223276	-3.64662339275458	-3.64662339275458	-2.37048321318213	-3.64662339275458	-3.64662339275458	-0.998301695283689	-1.85664479193386	-3.64662339275458	-0.948116251022201	-1.15841673836124	-2.42975632139888	-2.42310493599092	-3.64662339275458	-3.64662339275458	-2.24753572801409	-2.47275478077414	-3.12191269907477	-3.03402034234118	-2.3330609081883	-3.0354526927555	-3.64662339275458	-1.69826409689027	-3.64662339275458	0.560289594402252	-0.632502123517079	-1.08735316529972	-3.64662339275458	-3.64662339275459	-0.134927572654831	-0.759463576840654	-1.69177409745328	-3.64662339275459	-1.52871573234063	-0.411464648223072	-0.386923154590329	-2.68075611612995	-2.02213022397788	-3.64662339275458	-2.50282277641731	-0.769912558312445	-1.76564060369331	-1.02626345569217	0.195564812024552	-0.214983588242401	-3.07376895503346	-3.64662339275458	-1.92013224661532	-2.19477306384146	-1.73782233175114	-1.97240070905165	-1.82699862139848	-3.64662339275458	-3.64662339275459	-3.64662339275458	-3.64662339275458	-1.83782293911617	-3.64662339275458	-3.64662339275458	-2.6103784318257	-3.64662339275458	-2.39037918379023	-3.64662339275459	-1.17179327520264	-3.64662339275458	-3.64662339275458	-3.64662339275458	-3.64662339275458	-1.54838863194362	-3.64662339275458	-2.1129800178206	-3.64662339275458	-3.64662339275458	-0.435537740225997	-2.88505961409746	-1.67139700752083	-2.85419889775337	-3.64662339275458	-3.30576985882486	-3.07410107967436	-3.30465775346515	-3.64662339275458	-3.64662339275458	-2.66262027544498	-2.97123641786818	-2.06565006893601	-3.64662339275458	-3.25985219166016	-3.64662339275458	-0.78858668425694	-0.911468846415701	-3.64662339275458	-2.96697989576446	0.351512884489264	-1.60806114853164	-3.64662339275458	-2.35360572808558	-2.00938804968563	-3.02016719452932	-1.59117463075803	-3.64662339275458	-3.64662339275458	-2.79419642770308	-3.64662339275458	-2.65077005157596	-2.42863337924506	-3.64662339275458	-1.35236853882596	-3.64662339275458	-2.60082917148865	-2.87091125518154	-3.64662339275458	-2.63573275036255	-2.44179808007723	-3.64662339275458	-3.64662339275458	-2.89861292639859	-0.320429284728411	-1.81364388115848	-3.64662339275458	-3.64662339275458	0.490150449849174	-3.64662339275458	-1.79882092616023	-3.64662339275458	-3.14469900163715	0.8135721309759	-3.64662339275458	-0.65106389189235	-2.67260353151374	-3.05624864804077	-3.64662339275458	-3.64662339275458	-3.64662339275458	-3.64662339275458	-3.64662339275458	-3.64662339275458	-3.64662339275458	-3.64662339275458	-3.64662339275458	-3.64662339275458	-3.64662339275458	-3.64662339275458	-3.64662339275458	-3.64662339275458	-3.64662339275458	-3.64662339275458	-3.64662339275458	-3.64662339275458	-3.64662339275458	-3.64662339275458	-3.64662339275458	-2.92219567732936	-3.64662339275458	-3.64662339275458	-3.64662339275458	-2.53490693479049	-3.64662339275458	-3.64662339275458	-3.64662339275458	-3.64662339275458	-3.64662339275458	-3.64662339275458	-3.64662339275458	-3.47700858213582	-2.99970047371429	-3.64662339275459	-3.64662339275459	-3.64662339275458	-3.64662339275458	-3.64662339275458	-3.64662339275458	-3.64662339275458	-2.64750207558171	-3.64662339275458	-2.98881951091289	-3.64662339275458	-3.64662339275458	-3.64662339275458	-3.64662339275459	-3.64662339275458	-3.64662339275458	-3.64662339275458	-1.51807394216989	-3.64662339275458	-3.64662339275458	-3.64662339275458	-0.378590493143826	-3.64662339275458	-3.64662339275458	-3.64662339275458	-3.09829977890152	-2.95254484172086	-3.64662339275458	-3.64662339275458	-3.64662339275458	-3.64662339275458	-3.64662339275458	-3.08685347934724	-2.55307464063721	-3.64662339275458	0.582739141836028	-3.64662339275458	-2.19428213197114	-3.64662339275458	-2.88969893418895	-3.64662339275458	-3.64662339275458	-3.0174233768346	-3.64662339275458	-3.64662339275458	-2.97339235829317	-3.00564447809707	-3.64662339275458	-3.08837915303445	-3.64662339275458	-3.64662339275458	-2.50752460858376	-3.64662339275458	-2.94759307581155	-3.64662339275458	-3.64662339275458	-3.64662339275458	-3.64662339275458	-3.64662339275459	-3.64662339275458	-3.64662339275458	-3.64662339275458	-3.64662339275458	-3.64662339275458	-3.64662339275458	-3.64662339275458	-3.64662339275458	-3.64662339275458	-2.44005600985824	-3.64662339275458	-3.64662339275458	-3.64662339275458	-3.64662339275458	-3.64662339275458	-2.77065239542916	-2.33442899710294	-3.64662339275458	-3.64662339275458	-1.42574119815808	-3.64662339275458	-2.9952217445344	-3.64662339275458	-3.64662339275458	-2.1807220413388	-3.64662339275458	-3.64662339275458	-3.64662339275458	-3.64662339275458	-3.64662339275458	-3.64662339275458	-3.64662339275458	-3.64662339275458	-3.64662339275458	-3.64662339275458	-3.64662339275459	-3.64662339275458	-1.87799040749315	-3.64662339275458	-3.64662339275459	-3.64662339275458	-3.64662339275458	-3.64662339275459	-3.64662339275458	-3.64662339275458	-3.64662339275458	-3.64662339275458	-3.64662339275458	-3.64662339275458	-1.65678901557388	-3.64662339275458	-3.64662339275458	-2.05238653763388	-3.64662339275458	-3.64662339275458	-3.64662339275458	-3.64662339275458	-3.64662339275458	-3.64662339275458	-3.64662339275458	-3.64662339275458	-3.64662339275458	-3.64662339275459	-1.88167701957859	-2.51156754872846	-3.19668050302623	-1.41914284503029	-0.882372436798559	-2.99767464937272	-3.64662339275458	-3.64662339275459	-3.64662339275458
BCLAF1P2	ENSG00000279800	-0.799452638958628	-1.90147634905003	8.00986286725993	0.0046523260589537	0.0100184851162096	-1.56230250692279	-2.44588801346506	-1.95595565802717	-1.55068149260086	-1.64688635750644	-1.75220598058331	-1.37850843151954	-1.34866608015748	-2.93539588195226	-2.13536257750173	-1.81595994196216	-2.01934100024812	-1.47176302991184	-1.59915665369597	-2.57042707501429	-2.19912223501333	-2.45350637495314	-1.50482821455849	-1.33806044842558	-3.0183164858158	-2.25695291095577	-1.47706339946527	-1.72869659515334	-2.14481154489329	-1.45362956919829	-2.21797257058569	-2.29346217407618	-3.06726396761211	-2.75465489246714	-1.45861311653074	-2.56169221031834	-0.900203292169494	-0.746988716336501	-0.392652117981065	-1.93170126590335	-0.845351621320763	-1.46656859576974	-2.01804870740996	-1.5765374754558	-2.19846129426516	-1.7482677792425	-1.19109794755728	-1.72294264341569	-1.04079583682619	-1.60965197318551	-1.73678444559041	-1.79989133219342	-2.01928536016883	-0.872036281038139	-1.68400328113194	-2.31528848326649	-2.97532767101127	-1.09968601904766	-1.73949012620888	-2.94041268759676	-2.94844520835169	-3.64662339275458	-1.87142305240775	-2.2094923458541	-2.27884327164756	-1.77461558992546	-2.05551280041521	-1.46948687384735	-1.90287376883615	-2.26778380538356	-1.51745273417269	-1.3044272057417	-2.62330416414287	-1.87971297478845	-2.70172481803399	-1.78826799941949	-2.21677150310499	-1.9296841227676	-1.31455980655716	-1.14517054804886	-3.64662339275458	-1.45925035032749	-1.15506161042515	-2.8864602710261	-2.67719234961942	-0.478492086086633	-2.1348615659309	-1.32652239423814	-3.64662339275458	-2.42975632139888	-2.90886948151653	-1.85139662992586	-2.96399529660247	-3.01828606003401	-2.47275478077414	-2.73797177325347	-3.64662339275459	-3.64662339275458	-2.60748749643336	-2.34628246869521	-2.99414079469563	-1.67530540083088	-2.47818981745721	-3.64662339275458	-1.86126228749073	-1.76501849460742	-1.85400491938003	-2.5794339092703	-3.64662339275458	-3.64662339275458	-3.00799706404155	-1.88696848427225	-3.64662339275459	-3.02733720428596	-2.68075611612995	-1.60222669027063	-1.70676394782684	-1.63797195858835	-2.19752014982713	-3.64662339275458	-1.66758380791587	-0.758274409447689	-2.44163751230474	-2.34656351328423	-2.97158903307594	-3.64662339275458	-1.79727251599518	-1.96676035224458	-2.43568341682018	-2.31438162546155	-2.62828039881957	-2.47451230689636	-2.29801008009936	-1.20835487879408	-2.16727875737857	-3.00897839677796	-1.30075790399695	-2.01353384397824	-1.79672549204937	-2.39037918379023	-1.0418679271227	-0.676040753130295	-2.26757513207972	-2.93512368501676	-1.64128358095629	-1.11996754368832	-1.7884509012607	-1.7584562121154	-0.905591864404299	-2.43762902241211	-1.36648482783487	-2.176684793815	-1.18205259449954	-0.817154622808015	-1.58591020335225	-1.3231060654839	-1.11129151529953	-1.28470602379014	-1.87797705342604	-2.18424474483099	-1.06049310801504	-2.08302973026637	-1.54778683496901	-1.53575005197338	-1.58189182636323	-1.61995086387103	-2.03546360686324	-1.19653767181355	-1.59577287107057	-1.87285348904345	-1.7560414632124	-1.62620689714764	-1.10183509013761	-1.51185104762166	-2.85985949273959	-1.26219138258969	-1.22704511652305	-2.36277455246279	-2.22410603480372	-2.88606288327492	-2.2619814579856	-2.5355716067619	-3.64662339275458	-0.990150837124173	-3.64662339275458	-2.08468490650041	-1.78943964987076	-1.77428456331827	-1.99764962492782	-2.15332479624904	-2.04715822842756	-2.84276174945394	-3.09511788714847	-2.67437402945928	-3.64662339275458	-1.64306750637456	-1.61972944361046	-3.18526371619337	-3.64662339275458	-1.67288675980683	-3.19373488780815	-1.4327097906549	-2.53918967408708	-2.47778648885506	-1.72003425747143	-2.07036072854293	-3.30374422178973	-1.87652778950799	-2.31496783014768	-2.03287425333311	-1.32416209692803	-1.97028059355818	-1.38310694598004	-1.70934118003574	-1.61243029798796	-2.84027730184303	-1.29555195479827	-2.02077816897278	-2.97704365592498	-1.76210920968288	-3.64662339275458	-2.38554925861767	-3.64662339275458	-1.43940019678583	-2.9879742734423	-2.66880935056409	-1.61195406198567	-2.41955107093415	-1.72693510520118	-1.93365983303714	-1.17005617963746	-2.51288262371315	-1.67322655140237	-1.76036966479196	-2.98623047180721	-2.95269069724086	-2.94817182876901	-1.35429110773624	-2.13837799691695	-3.64662339275458	-3.64662339275458	-3.64662339275458	-1.43935955539458	-3.64662339275458	-1.92314100720722	-0.873892665307845	-0.701887297628335	-2.46129924034961	-1.5741686957955	-1.707408855112	-2.9179266882184	-0.947670989973288	-1.19730612234637	-1.48761585039771	-0.623750708403209	-1.45842132970262	-0.920386641845315	-1.70948902191722	-0.506694732227512	-2.40833475130602	-1.92786947143634	-1.51807394216989	-2.27825016189869	-2.9687394429202	-2.99208362644156	-2.19948659584462	-2.43698794578385	-2.2235890433809	-2.87894090152387	-2.13589345266667	-1.85110447996604	-1.90266408808301	-1.60267585173036	-1.85299918471378	-2.9199084500763	-1.29097037365521	-2.11249381414803	-2.21314329174323	-2.46772321318748	-1.62458812474558	-1.09286268170463	-1.91745911257075	-2.87971065831751	-2.88969893418895	-1.55974051792815	-2.42953331364547	-1.37551160757995	-1.41046829893303	-2.62639473371533	-1.45511070714122	-2.22538087153192	-1.70561754542443	-3.08837915303445	-2.11654103199455	-3.05510141506953	-0.718084982454353	-1.62978850355969	-2.94759307581155	-1.89225237092409	-1.93882221287233	-2.18048267055774	-3.00747439420073	-1.24530424505259	-1.69435245906824	-1.98644200696941	-1.29888828381017	-1.77002831433498	-0.838527722395039	-2.10077730978052	-2.01432232902692	-2.33492945779451	-2.4132768389733	-2.19042796556253	-2.94402873805194	-2.18697186341093	-2.10729526156247	-0.320441835737213	-3.00102290848576	-2.77065239542916	-2.07248017841328	-1.90996154967054	-2.17549198198696	-1.27230830573273	-2.54288029366243	-3.64662339275458	-1.71030144353825	-2.96520782338912	-2.52566989957008	-1.52727532267449	-2.44239085927193	-1.58377238479994	-2.40695710603325	-2.16699641004581	-2.55667622758532	-3.00030970421463	-1.66850721030532	-2.46994043554771	-2.48111069901674	-2.27229494378278	-2.16024686768376	-2.15837468480419	-2.3810613660263	-1.60493402052914	-1.93547440033133	-2.42314193846739	-1.03227818612209	-1.66689507431689	-1.23919751393349	-3.03599198746086	-2.3331295230075	-1.50987436599444	-2.42718460234929	-2.33282205766604	-3.64662339275458	-2.19451368727218	-2.90408603461138	-2.09661817306589	-1.64354628379558	-1.50304901341331	-2.0696735252924	-1.13103396433422	-2.5238089774724	-2.09501297841147	-2.08134862120459	-1.41960288385681	-1.85055044038604	-1.44564187284018	-2.16408176829979	-2.14585656126887	-2.609360824887	-2.60857655341278	-2.21148790956914	-1.32035039361454	-2.65552260514785	-1.75228916644692
DUSP3	ENSG00000108861	-0.492205158657809	6.74445726803595	8.00927872960517	0.00465382700281221	0.0100209947560194	6.63081353643578	6.59412842090603	7.18650103246053	6.57081526769864	6.70437961754795	6.4624153006542	7.35258479147931	6.06845975925824	6.95323027616154	6.44382991358529	6.46450174317328	7.60239915500218	7.09539820666074	6.73782898379722	5.92748113412744	7.71329255228433	7.19178666722718	7.45379498661778	6.69091296678728	7.72578544176057	6.79652909898468	7.01201154784225	7.06948597802073	6.45029064087946	7.22268204001237	7.75314255420893	6.52460636136552	5.93550653064299	6.20360046344732	7.80284412188311	6.83297656271395	6.99316795018529	6.96879653163255	6.60190875520377	6.79076776798175	6.96650144688472	6.78442838624877	5.90203734771849	7.57597463591761	6.30766785362542	6.8997153551807	7.04491939897525	6.7102004675726	7.01589369660346	7.00976362039362	6.92734347363738	6.89139889474874	5.99948437417624	5.3667272808218	6.8045936171781	6.2856305514901	7.53295150501765	6.07213510006571	7.48266831515466	6.74864803312356	6.85590707554541	7.20538960093236	7.00384780260906	6.64958752318013	6.60620671782774	6.95874103676509	5.99648079849746	6.56066980035135	6.44320073679144	5.93774377149817	6.88951296604062	6.88743549692963	6.76920705720685	6.41866441632846	7.28475162002853	7.3570159309033	6.73221799061334	6.59811225195636	6.55872789590709	6.96515809936575	7.0638662406657	5.90067455664057	5.71586683952418	7.02505297496097	6.88126904799678	6.97094495868239	7.07429626404933	6.86728641385184	7.05682610220755	7.40191513676074	7.10101977029596	6.7905514384759	7.46798980071669	6.98351702167753	6.59722316450645	6.57138765041434	6.36615375806516	7.20214859585624	6.97649420374548	6.86558116402293	7.83564289305338	7.37355700086808	7.25316166478578	7.18747800782501	6.44986796682499	7.1246694324349	7.10048576345501	7.02867949858289	6.97093594862299	6.75846621891916	6.20638615594158	7.01877794058407	5.8942225202168	6.73931524827016	6.04591677195182	6.75818895977555	6.1982587231523	5.95059913350789	6.45866113277639	6.83365557295126	6.26662098865257	6.79110922971578	6.15411712995647	6.73778314757361	6.15101519462169	7.51778700830332	5.72178894718744	7.05849862813906	7.45143188284951	6.66110660330669	6.66592767362689	7.14612722936496	6.70246889356253	7.35074000549732	5.9379425597465	6.51146550620625	6.9822007187145	6.81616979042592	6.57807624060247	6.49375818842382	7.41050756433351	7.47348544278135	7.02802818699606	6.93124257430111	6.74473078475727	7.10218617778709	6.59264258689129	6.14309585394539	6.64970950774251	7.25541436283962	6.14088466708756	6.17973722257065	6.133421406996	6.19334495752813	7.0039419054653	7.22572653360847	7.17963676154076	6.54848194084275	6.85063428635217	6.0139770890011	7.96902711562313	6.82140389885727	6.41431883182528	7.13311700291805	6.98166903797647	7.14127548735753	6.18849247371063	6.86747419069185	7.49683685763194	6.86954235002187	6.78560673959518	7.46758751321944	6.46881393358428	7.10205657597512	6.95886086255581	6.79876185373744	7.11732204583663	6.56062363200881	5.2950529885649	6.31397119116419	7.04719101913226	5.84217870438316	6.95055620087683	6.00209800151897	6.58764991653085	6.52085492876606	6.79002839042217	7.11548574253692	6.25507450209374	7.15251922504737	6.70989154794243	6.88734293387205	6.72436461696694	6.57930698481348	7.15477968156424	6.79898160778662	6.017525867859	6.43857788660586	7.13561930087486	6.66257471143545	6.3260890579283	6.82592023136648	6.60705447173471	7.20972333614365	6.52700369286562	6.48114849918446	6.5073516188765	6.70824697208305	6.40708445424805	5.5736904159888	6.27216023996626	6.40112003483181	7.37783192389196	7.06319051326434	6.07821523026508	7.34183580697371	6.01208713138496	6.50829742419017	6.02483022096899	6.40103931880154	6.7094201029948	6.71458949435193	7.2749882963099	5.67510941865065	6.90483593422287	7.19170729569985	6.02897929445537	7.45056177292132	6.55255853004046	7.43190833961909	7.32676341043115	6.75331856321928	6.97781374397905	5.61603235627402	5.94785483792572	5.85384356146224	6.18642644051628	6.14446381361296	6.38783823345492	7.25790081662066	6.13241085311715	6.21671529017452	6.13808015036079	7.1320736994328	6.1955716430961	6.35322875874011	6.58308636079495	6.14954435654132	5.66869326311674	5.75849755160693	6.62380222394879	6.38985351365052	6.15537233937729	6.35103148447621	6.17711986713999	5.92273208002516	6.23994847398508	6.15013809784548	6.54321461134125	7.40412915826307	6.5324936279318	6.2295190028881	6.7053407186055	7.14786000504861	7.28357009085488	6.14205625526294	6.90810617171338	6.60746102078353	6.01446902164421	7.8206057910543	5.28736850880722	7.95444779499847	6.13100181923464	5.61066024497751	6.11063982512007	5.58198477748729	6.58597802525037	6.28109161879136	5.41294460999912	7.28262868698404	7.28186203131266	7.32063701520932	5.61268814781698	6.14810305263919	5.63431761172995	6.30457871738315	6.07638175976708	5.86203092763475	6.79012959469519	7.78979102171953	6.76665172495331	5.71307836716887	6.20694082763645	6.73553993677389	5.94184677469501	7.38489528431076	6.325000362062	6.03643311792678	5.55139582078982	6.4033352379979	6.83093044263792	6.23025605531944	6.92457487336149	7.56808848327956	8.08496940034925	6.23973001312291	6.12260368647269	6.03266380490063	7.70600659161776	5.78784475777215	6.96928514532671	5.96927851422689	7.15468932378868	6.40677303852945	6.94719087849973	6.31648531445686	5.89885040826594	5.99551472665722	4.89841180213409	6.92255979171262	6.25632288755978	5.93250597519219	6.96686614404577	6.57052813905088	7.64900970315973	6.89769982032383	5.8549179374435	8.20010398496326	5.7413833777342	6.70048673460761	6.56811156240701	5.83303611315454	4.9817166875596	5.99332440319933	7.49942123911932	6.97285928525219	6.70952736497131	5.71530670200874	6.38796461737139	5.52277094407714	6.72583037981229	7.29765121565174	5.76286541158354	7.18050740596508	6.56161633928712	7.04172409857829	6.68275673316985	6.4488526720128	6.57300824032942	6.31443756593557	6.50614299591019	7.30700073430193	7.92875970947645	6.47829355603188	5.95734512598216	4.76382964060196	7.25653691364332	6.21731889876941	6.4560024794649	6.4520526342431	5.8427695506634	5.15103207572407	5.8814944874926	6.1043171463281	5.5730337235707	6.26461053826921	5.59238155562603	6.61027945496056	6.29648459356372	7.07212677709157	6.9763022511886	6.73876804996709	5.99205361715565	6.62785890565344	7.34278067611154
LINC03021	ENSG00000254319	1.21138873658929	1.34768958821696	8.0086031237754	0.00465556358957619	0.010024011402659	1.10430645474448	1.914978382542	0.697484992438485	2.89917882866437	0.247867314690087	1.33405680195226	0.726385958825895	2.08260976958283	0.637202043131459	1.48475477441174	1.1810175185756	0.86360865633023	-0.997437741072401	-0.00385476450283286	1.68789753915181	0.522149605108401	0.868751986001845	1.77901157422691	0.086839739255712	-0.363887323202429	0.58773008223979	0.259829181987184	0.108753890995917	-0.94708407729844	0.043620019760893	-2.21797257058569	1.846838254781	-0.491688556892485	-0.266341284192562	-0.276946046527196	1.83653770275666	0.766428850786654	-0.0633406999226879	0.740628092549015	-0.760695747255303	-2.65016877940377	1.11073829326008	1.98682852409314	-2.59952320721203	1.25110287871486	1.30788401683164	-0.175235692778864	2.33121809400409	-1.30465907665715	0.353543516996588	0.239766523658134	-0.251318476339349	2.10178320307635	1.94653841412737	-1.30840755261138	-0.240144477828069	1.31766582029993	2.72391083798125	-0.436874892163171	1.63473343141073	1.61442899334725	1.68933951084805	-2.5016453216016	0.816939885821999	1.54582573045971	0.567404144081577	1.90155026133155	1.06734417453027	1.90200962505061	2.46799116226768	1.58753905490212	-0.301913598541203	0.754973275646679	1.94144880160393	1.00019548216892	-0.727311508016643	-0.913854530653842	1.268138442464	0.930286887714664	-2.69614695026433	-0.500772454476109	-1.06728508252826	-1.33532017213015	0.0306137551483827	1.22438302391924	1.42246836978201	0.77071519101903	0.673134767438315	-0.603008736227927	-2.06810919454647	-0.706310753955244	-0.80329261121554	0.469129523880017	-0.363810003197832	1.82383142465988	1.45506972175893	0.954876009576937	0.894592925036343	-0.772814395657476	-0.508795727234175	-2.99414079469563	0.564978473816408	0.233516216399396	0.578090174903649	-0.110089044027697	-0.0933378719361813	-0.205973516754023	1.38746356833772	1.6530884928504	0.474184658868214	2.31344969123694	-1.11746652200695	3.16528415730416	-0.0309229452476042	1.71219372408707	1.36460716666558	2.02904372180476	1.55045154735518	1.5074921882141	-2.90607164067182	2.46275419827223	1.59461812474384	1.55881325000731	0.640525255039533	-0.168584585906053	-1.48834137513966	1.42128427082636	1.44336746437657	2.4420925662576	0.124149519383732	-1.15729623660245	1.25199492734	-1.61334328708634	1.26243507140081	2.68244616003495	-0.423693343121353	0.996739884561763	-0.885369036470995	0.666942735308316	-0.535922939922512	-0.426688784190357	-1.50281737752679	2.04539357511953	1.01017081475304	0.360048289555302	1.52024698741676	1.92633571870276	1.01528691299179	0.922741742946969	0.474147799140755	1.93346140165308	1.85330302657859	-1.27591131056943	1.24022026260637	0.449606301917764	-1.8378494294994	1.51978044743481	1.17502519071557	0.532797635687424	1.90480056742052	-0.770944043752984	1.40962289736863	1.15381730142341	1.60807277052512	1.37297479007539	1.25552806528471	2.16657825151636	1.46742952674529	1.11312177405557	-2.71509256530377	1.08532639116818	0.532827964663856	1.10307130206982	0.982252097606385	0.838378925686908	1.13654028962034	0.533580182900609	-0.471049183307888	-1.83072321951251	-0.536321009116207	-2.2619814579856	0.195385190724868	-0.332167886508265	0.489059199440507	0.989649965029321	0.779727294094769	-0.298888202831807	-3.03097047347968	1.23510960304835	0.863315151682921	0.95914112968367	0.621759341778823	0.426415904338652	0.10876224348436	-0.162210988672283	-1.83588171364869	-0.0903867305761185	0.180114077911834	-2.42106341622799	1.36372263186183	0.520396401150518	1.0799487610058	-0.136726980254714	-0.302614899795365	0.831818296937282	0.0417563787928277	1.33452188032007	1.88701448426079	-1.82769556526201	2.77087329008782	0.997872614503568	-1.54421703224693	1.85647238671006	2.16540706642815	2.86996105086346	-0.841286838926565	-1.85534353278671	-2.88498940856721	1.81655753920733	2.44734113448502	2.29485940042636	-2.38554925861767	1.17958279079146	2.14174494451991	-0.656894800344132	0.954329972271468	3.7287741256472	-2.90638027494056	1.54274719191934	1.60217531698729	-2.4421757627998	1.30089030756854	1.48068915981108	2.70920710873472	0.806134695626404	2.66528433041519	-1.84296294039925	-0.0561800111091048	2.45428594678281	2.80295823518349	1.67543722875392	1.47528551722332	2.57943846700354	0.102712260052955	-1.92314100720722	3.45274251038074	3.17628596549006	3.29214267348952	-2.4560674308678	3.59419945164379	-2.9179266882184	2.61842809041115	-1.5807616498913	-1.15568529489972	0.493471017354865	0.733250012083975	1.27627121137059	-0.911342774142736	1.21797373767315	-1.30248930998194	-0.473444832499435	-0.693255329627014	-0.392379908266901	-0.509564166403885	-2.54347665443368	1.5504707649313	1.64140156990407	-1.34694663746893	2.11871200675547	-2.13589345266667	4.04076250706269	-1.66955807322703	2.7685357693076	3.16083611162035	-0.210594939085583	3.77639640986721	0.739458628113973	1.1425112839263	2.80254416145376	0.800865424140435	2.97444048850555	2.53876886068251	-0.921319314532432	2.51058602281855	-0.871167119617292	2.8199228480126	0.684992144638342	-0.401250257800707	2.44824068120342	1.32269544507849	2.45531686968664	1.57086290359527	-0.717842689056329	2.30864489190266	2.88054704750542	0.460466767919474	2.45440220875614	-0.67254457286058	-1.58828751044934	-1.17849589107882	1.1773136667835	-0.929829508423886	0.145042721042793	0.711973838737597	0.919333632267608	-2.18563861211245	0.397598327661001	1.60971889413898	0.49397982587593	3.23484459404279	0.959029212727221	0.717332728866395	1.95387211560709	-1.59798777086121	2.17176556461708	2.05385272937327	3.22770076150014	1.77173123692472	-3.64662339275458	1.26839045015523	1.94191610572997	2.81030136902934	-0.783211346154971	0.672445890943072	0.285753096510814	0.31755780911611	-2.96520782338912	1.00216338446162	-1.37674366297506	0.804016872129823	-2.10715836577098	3.0727927041032	2.24656960680167	3.89768397897113	0.272630496559655	-0.187813273964943	-1.59302170665806	3.06488920164515	1.92967241285224	3.13094416336577	-2.9669047198159	1.96050240176439	-2.29124798139451	0.225741374103743	2.0464069280232	3.63863479499891	3.53104044937438	3.05833782174325	-0.118233777703226	-0.135915779392626	-0.534786820989741	2.07622200499426	2.34001948132216	0.80005173353747	-1.31009713849188	3.40058335815018	2.75518713889459	2.02415393138674	-2.99608027906055	-0.0331886110338648	0.217825066491499	0.0938720181414062	1.03290641649546	0.0808468924705504	-0.131696583290715	1.81364786902538	0.961386423783409	1.71356761026775	-0.79427189898911	0.121874036836797	0.594345565290386	1.72248670195216	1.42780629788831	1.11753577053567	2.97030416604174
IQSEC2	ENSG00000124313	-0.336509508706141	4.59677561939597	8.00737568288827	0.00465872030993493	0.0100300851194144	4.23904131843718	4.3796986963731	4.05526973841236	3.78598758874086	4.19694855453597	4.11757352369172	4.69397013402611	4.32266365704716	4.473254032322	4.60014859674322	4.03165923241879	4.34941665293471	4.619676926568	4.26572344725068	3.7933667064183	4.54064506871349	4.63878907935991	4.38736551342463	4.91370391982329	4.53722629982127	4.88211513229058	4.33590272407205	4.53095408672878	4.43911603584965	4.49920773538177	4.64285381677001	4.36775487855854	4.23139075286854	4.78022117730525	4.11541662741833	4.13610704603207	4.62655191707214	4.47354109928072	4.48250219170609	4.68411500234296	4.94620828464608	4.37651577714689	4.63241557232273	4.82085671115275	4.18276252117253	4.48812325159644	4.79414689730928	4.42298959315739	4.96702895803237	4.61418975737651	4.27564596236739	4.61544759458315	4.32611843512496	3.64460245458399	4.02055135929913	4.70212783095021	4.47382815675755	4.32878357967719	4.2719731033487	4.83385773651148	4.64270296564518	4.6180208785027	4.30127545144515	4.59790159873025	4.60367726204749	4.49534098394393	4.86440079968917	3.85977737438396	4.12345658534512	4.6390017207585	4.76648151469188	4.77947280309587	4.57690637440453	4.3106765484961	4.59228251924882	4.17885006867698	4.93153367368189	4.73627783817292	4.48665949045915	4.45749391927218	4.2956166532511	4.53506037048207	4.99713697531079	5.11445452877456	4.55622485391272	4.38097205680067	5.20718757403193	4.59902740830008	4.66846528432725	4.54176210560332	4.99075746933766	4.28626439707501	4.68015324515663	4.65178260291827	4.51715772087059	4.35501799619546	4.80955963074093	5.0699100378233	4.87954818604656	5.18148114446868	5.45214646580988	4.63254030572537	4.53247362548315	4.65716502296871	4.04942369690114	4.50030646694851	4.6535688398042	4.62897958314231	4.31850916750375	5.51478837159237	4.76563360568924	5.15511581692253	4.271258083576	5.59592594132639	4.36403040594974	4.64090001344311	4.83508102128251	4.39827955442061	4.33670713862137	4.87405355538925	3.99969192827682	4.17152162723006	4.55968993732122	4.5528804758899	4.88366707654271	5.02375914537136	4.15247176865835	4.36327869386918	4.27260994176224	4.53285715178277	5.01179274873309	4.79972308143442	4.56233686912683	4.80789878616373	4.76599678011928	4.2467719702182	4.92812210747432	5.07226243206986	4.76390538991114	4.45810277711857	4.71160093661857	4.3422061963391	4.64426460375584	4.5098512464773	4.62021207905859	4.00075810269373	4.43778408417961	4.43640198573828	3.88835872936778	4.01412724151528	4.58056437145212	4.03806693503457	3.95810504104291	4.31756030594616	4.393906292797	4.63960225718914	4.55381541401658	4.15667382742315	4.25782603391101	4.61183730108378	4.33205220044163	4.83830545344665	3.96095218057842	4.54380636625191	4.09953181011188	4.43854789269071	4.29017990541399	4.10952064926094	4.01961595643034	4.14436748785888	4.16232139951283	4.36342212613594	4.02392012449206	4.80218611361225	4.25124087077989	4.23718888530036	4.19498918232725	5.25323531545329	4.56659253343792	4.32829407767401	5.13214840815311	5.31190937011806	4.94871909343574	4.74229128467796	4.57469191962154	4.40097985164622	4.79314786133804	4.76069460087377	4.59608776233512	4.74667687026821	4.74787638550629	5.34874629073267	4.68343418582707	4.75692501919011	5.19562091201813	4.5965049162586	5.01839239174502	5.1556457107114	4.48989504303561	4.60145394656694	4.74821655720036	4.60179488782652	4.85019669780745	4.71300170403859	4.93928756906553	4.8599791256146	5.82684405498706	5.30104418054679	5.23215560672549	4.27268078658406	4.65782171721298	4.95152365250189	4.67109464421853	4.29460455627522	4.52016263611278	4.30813309589186	4.55248430679414	4.81355364818744	4.71956555682438	4.04188418888347	4.97806216216919	4.80535131901947	5.24761121091356	4.61919880356146	5.0126120492841	5.20357135490876	4.33503106816578	5.57505205816492	4.79439075963413	4.74777464963922	4.4868432778668	4.67471836659694	4.72474447683195	4.61204161803528	4.72542285896876	4.6230093751213	4.18821539300338	4.2253352680938	4.08064147007382	4.79052488014469	5.16379173155604	5.3429794194646	5.39737074454623	5.4725103473199	4.80139687313496	3.96415595879697	4.45726732904149	4.57502570694193	4.19022991435928	4.34780434012003	5.27614891973917	4.45491291075922	4.49006996983843	4.50344274907954	4.43376828135041	3.77330012841523	4.60288229549637	3.94883617516368	4.24216314888634	4.04153567515007	4.78747830261572	5.02573702199924	3.89552720822464	5.72791552514474	5.39630071634659	5.14087048568487	5.06686832184004	5.04325165258291	4.92728951419124	5.45990991171678	4.07494931827977	3.92427424694004	4.41427300723375	3.89264037550416	4.38840540064541	4.48801638651273	3.94571266325164	4.46481431833924	4.64051396289959	4.37579040962142	4.46500781302464	4.49158209812034	4.52663427215888	4.99385015334308	4.59078651799978	4.92530960115789	4.69854811210903	4.82360097333629	4.5175334937792	4.81701155884855	4.77453842807276	3.91120291524286	4.63826680341893	3.90730767456658	4.2183716906967	4.57545862584032	4.54161428644309	4.63049187338529	3.99725367303626	4.31778781188141	4.54471093652494	4.0906124139984	4.782074016319	4.60428241560307	4.37423085115444	4.40701629028281	4.68271938824397	4.9937602098629	4.49907249426962	4.39508406484171	4.53723617233367	5.12399209936666	4.95378050483371	2.84675056172933	3.1513805862387	4.12388448812013	4.19171546941111	4.19975995383377	3.69130398486905	4.83101790443387	4.30364610194061	4.87880345680327	4.42394493092405	4.73316395588339	4.77719037248426	4.43304622810645	4.33837512024772	5.21655805122897	4.31617951692684	5.0361491867853	3.28137067383904	4.60630083403304	4.27511899341266	4.42816915854778	4.05669281600383	4.4535123443012	4.03434379684826	4.30618271341863	4.0428777425644	3.92925020863757	4.5475733747922	3.88437836125709	5.01033003549965	3.68115272180846	5.32905516419398	5.16286060160178	4.45566458970664	3.52360815268827	4.24250601530717	4.88429437358231	5.10000798359351	4.62899121078865	4.2009520095865	4.87920475010807	4.90349079230813	4.36156510616218	4.17326550161212	4.26675401184766	3.88055963687343	4.2138108609355	4.22716804310389	4.24292092190008	3.71698306107832	4.9237333418299	3.84170333186517	4.57840094511185	4.27973179135099	3.954758972629	4.69396468354063	4.57136820794297	4.55751422580188	3.97519913882363	4.30548117713332	4.93175912261768	4.59808436660994
ZNF850	ENSG00000267041	0.35555545564031	3.57206078755584	8.00629790173508	0.00466149393434836	0.0100353215462038	3.98772308911963	3.16609479882958	3.68140240401326	3.82496161929101	3.37122886102228	4.05773489440014	4.06746479910377	3.49777279661242	4.26187308387274	3.80726968508661	3.61037986850534	3.48356648567647	3.89457130878199	4.00596822482945	4.08805126410424	3.66150596785984	3.95306126194746	3.94446273897927	3.96528254349368	3.44450489597766	3.53524202373193	3.24772900183661	4.08257945682094	3.7510624350484	3.72782472115331	3.02513601356394	3.44907181825342	3.6985486274752	3.34452085635155	3.207692764677	3.51729628567593	3.53359888350205	3.05932666037743	3.11123927921928	3.41793975421407	3.92374318913869	4.17448959429359	3.60769985464982	3.36420871072904	3.31113986462111	3.52544128297453	3.24497351629812	3.44322052871925	3.45501068511217	3.08849613279648	3.19404207458789	3.67776573984083	3.39898749857964	3.18128098613273	3.36547580084331	3.3230915525183	3.65727776246514	3.10245928124957	3.45015671878229	3.44904103422636	3.24387115533069	3.12252438480672	2.83613167957505	3.43391051854913	3.22113214936094	3.52460751886652	3.39042457451014	2.36249764015415	2.65908700493171	3.40048384739886	3.52029163711267	3.02227300446907	3.31215554367794	3.17956660202669	3.47058310168262	3.06383405038443	3.68266744667062	3.56804700829794	4.01702387322128	3.69611232225026	3.74089909282318	3.73406729476768	3.7296149807545	3.6739804590385	3.53991979139477	3.89707640842085	3.46851558654663	3.0446014196906	3.21471189813417	3.39179942729622	3.55500554550999	3.55686154257151	3.78664751310294	3.19972626339568	3.52532499718215	2.75156552760225	2.55256063424247	2.87677638971836	3.03717349505262	2.64858810231254	1.67123096310564	3.40275453525239	3.42485234108922	3.07325369231577	3.84883303614182	3.67479037680386	3.6749061686917	3.30383234364981	3.73458604311414	2.15933986130966	3.6369577886876	4.07435999357168	3.23822666442542	2.15256044970969	2.80861503665651	3.56161435225176	3.38696063458472	3.31200593001438	3.00023934209566	3.07648589591623	3.06371840358112	3.69950657436901	2.98129360080002	3.30003007455263	2.85314628824757	1.98254718317636	3.70071865156075	2.95139823482814	3.37903598295647	3.37039213842011	3.58925973331486	3.10210639694731	3.15206598626051	3.35951676272454	3.2397714289676	3.38126581411001	3.28385628098766	3.30702916146624	3.38223468964053	3.53753777762259	3.67490467353338	3.7888630149517	3.59137303760656	3.48241422114231	3.37724545030253	3.80096398654165	3.0725994498705	3.51159696462177	3.36020734904692	3.18388215155855	3.56941835132717	3.64587210188471	3.86222313421905	3.76131169474544	3.45297455096662	3.82091804911309	3.5137272952888	3.51074672339845	2.69282077938642	3.44543381777775	3.45630566294627	3.30255251854296	3.66817868356512	3.55036948231793	3.91432166636945	3.40425463722402	2.96952092361918	3.43584328144284	3.73688124898226	3.49628901161645	3.65491200066567	3.49616488621953	3.93307452557646	3.53013641087381	3.36862950015025	3.60192291241078	3.31262969957132	3.26484959589868	3.03527504494721	4.01375138834749	3.00996492681527	2.98306238946388	2.61196604508333	3.46466026482419	3.48822920646427	2.04728379225297	3.5996169516618	3.34369113757123	3.42872276072881	3.52134788538117	3.3290989080612	2.88833204409992	3.0524390725674	3.07921020724912	2.9604919676353	3.2284401232859	3.27146872768344	3.02035986753424	3.04536212900673	3.62225722294724	3.44055043157943	3.38079431622756	3.8905116208642	3.26532040457533	2.63438058046025	3.04087305158804	2.56231454771341	3.62320169938136	3.22116256892252	4.10350055886343	3.72907849502055	3.80043663774087	3.48669505883457	3.56430521712255	4.11967694862058	3.72607519944524	3.80397819913477	3.99641879301753	3.51068606432488	3.61184032859589	3.47535742860335	3.70229928193149	2.99221881289213	3.59657735843059	3.52245113451608	3.07725912727479	4.29923415660251	2.57738416048992	3.99733401787767	3.93691531085479	4.03393104868163	4.24494995484631	3.82261433314533	3.79740364498973	3.82956766813438	4.03605153051063	3.87277156720006	3.98653653001352	4.00765984633442	3.43670282522047	3.7828233735309	3.45902800714556	3.98903243664311	3.23062927227754	4.03113724378455	3.17537359983679	3.676291632907	3.68914435252688	3.75967939039802	3.58878115091469	2.50949264239391	4.58284574028288	3.8306353836528	3.52015995055826	4.42742234073606	4.70543599277315	4.5112716485899	4.25568573492657	3.42905533599215	3.32337249188776	3.43076825160547	3.74044858100242	3.65057838961419	2.97493224809632	2.36966392496725	3.16178784322852	3.27106682763882	3.57226463981158	4.07486733143786	2.6342583987398	3.92838776597185	4.08839244439223	3.48807304639312	4.10569501014871	3.9051770351747	4.06662246692127	3.26574620064702	4.09229189132393	3.5550832507436	3.60359207450075	3.69112108324853	3.46986351538151	3.67139641249691	3.90234301771933	3.73416564358483	3.28667497150724	3.95725743803834	4.28937752105569	3.45395330532373	3.01015282830258	3.55304874985857	3.82727190174016	3.71925470493687	3.52820012556671	3.2976185917808	3.55398816971058	3.39130175566681	3.53336993620671	3.5912512405973	3.32680898686248	3.05554755718105	3.56977043669929	3.41183146913359	3.38367302058579	3.64395312573133	3.33784012522595	4.28189087709789	4.7117901473709	3.29100731218918	3.51430462021526	3.49753116457577	3.25089258033263	3.29157671796282	5.14767846448362	4.05877685653957	4.47937014832879	3.63474329218457	3.41549526998464	3.18848475356579	3.0026141046312	3.34163076175684	3.18426962627468	3.45700260857229	3.80059589811476	3.1717148714866	3.7800677408003	3.67872804173746	3.45445065984815	3.55991309456275	3.4837821668447	3.95970633528102	3.64066465076461	3.50629547552566	4.17822388143603	3.90415469622592	4.26558511636679	4.68062982788982	3.62508661168253	2.61843529332787	4.21655458478347	4.11929486331458	3.64677602015736	4.03413296443342	3.25133302435862	3.71379938307961	3.11615718959363	3.24537314400179	3.38806327083188	3.20316614085874	3.17861944142082	4.00775679817105	3.70285215386539	3.76195072670095	3.31739633829366	2.97132747033082	4.08829955384265	3.975661547755	3.90897214871724	3.64380300054355	4.32057579282144	3.74998214830969	3.90087881947183	4.12346034936872	3.41671980024581	3.65231527482623	3.25655172103652	3.32753774800465	3.64353541304662	3.78811745691829	3.30899843241807	3.34675084091837	3.84465200734319	3.47473919378774	3.40711886918367	3.72327036890128
LOC101928295	ENSG00000268686	1.62112307308301	-2.54262506092506	8.00616948536151	0.00466182452059305	0.0100353215462038	-3.64662339275458	-2.81544267865388	-2.8453099848894	-2.8576961076524	-3.64662339275458	-2.89865211913552	-2.46246301635626	-3.64662339275458	-3.24761830663737	-3.19232313386667	-2.3472929460664	-3.64662339275458	-2.37988588394171	-3.64662339275458	-3.293732200809	-3.28161168850391	-3.24432084813632	-3.22297978385904	-3.12123447640424	-3.64662339275458	-3.64662339275458	-2.32497686744312	-2.3899760827954	-2.70853279162467	-3.64662339275458	-2.21797257058569	-3.04422574723875	-2.65503618767475	-3.132775713934	-3.64662339275458	-3.00448824751837	-2.10883048597618	-3.64662339275458	-3.64662339275458	-3.64662339275458	-3.64662339275458	-3.11908912881262	-2.61379127987212	-2.59952320721203	-3.64662339275458	-2.40542982219121	-1.52102305420176	-2.56422119186772	-1.62783131604051	-2.29504275426825	-3.64662339275458	-3.12777856914167	-3.64662339275458	-3.64662339275458	-2.9871203722049	-3.64662339275458	-2.17283244024323	-3.64662339275458	-3.01423775073679	-2.94041268759676	-2.94844520835169	-2.31604234686651	-2.96340857905025	-3.64662339275458	-2.80636899943447	-2.60106398502702	-2.31916083773673	-2.52614974937239	-3.64662339275458	-3.02976665212251	-1.36663113671514	-3.05318122286501	-3.64662339275458	-3.64662339275458	-3.09816035830643	-3.64662339275458	-2.55613551492134	-2.20538599263269	-3.64662339275458	-3.64662339275458	-1.90017333769639	-1.99914667442367	-3.64662339275458	-2.02320301054103	-1.88313932642517	-3.64662339275458	-2.48674425139079	-3.64662339275458	-2.9165827602658	-2.91352332049065	-3.64662339275458	-2.95270155003605	-3.64662339275458	-3.64662339275459	-3.64662339275458	-3.64662339275459	-2.2753173741182	-3.64662339275458	-3.0354526927555	-3.64662339275458	-3.64662339275458	-2.98282121500552	-3.64662339275458	-3.64662339275458	-1.86126228749073	-2.5942499424232	-3.64662339275459	-3.01652203814399	-2.45782678288534	-1.69177409745328	-3.64662339275459	-2.10613136754294	-3.64662339275459	-3.64662339275458	-2.10735303441374	-3.04176016688088	-3.64662339275458	-3.64662339275458	-3.64662339275458	-2.90607164067182	-2.57392446401967	-3.029620700061	-2.44163751230474	-3.64662339275458	-2.16640770859513	-3.64662339275458	-2.44392979465466	-2.57486918861947	-2.73851036118358	-3.64662339275458	-2.62828039881957	-2.94466987881144	-3.64662339275458	-2.9404991199516	-1.24288418653763	-1.35663778788739	-3.05163866644346	-3.64662339275458	-2.44350158400488	-3.64662339275458	-3.64662339275459	-3.64662339275458	-3.64662339275458	-2.93512368501676	-3.64662339275458	-3.03389406361623	-2.91859815401176	-2.90210777431776	-2.94022970372271	-3.64662339275458	-3.01339201341524	-3.64662339275458	-3.64662339275458	-2.66309177873678	-3.64662339275458	-3.06099849910763	-3.64662339275458	-2.34716545204587	-2.42171154565135	-3.32376843981643	-2.90909714429004	-3.64662339275459	-3.64662339275458	-2.91204998083589	-2.8019241500517	-2.30331797087038	-3.04850278709645	-3.27074166772312	-3.64662339275458	-3.64662339275458	-3.26714443345063	-3.64662339275458	-3.21861694731246	-3.25889208321221	-2.58463953103967	-3.64662339275458	-2.78613537421741	-3.64662339275458	-0.697627701584574	-3.64662339275458	-2.2619814579856	-1.00967681840582	-2.65077005157596	-2.42863337924506	-3.64662339275458	-3.64662339275459	-3.64662339275458	-3.03097047347968	-1.70246220929426	-3.64662339275458	-3.05439133683954	-2.84276174945394	-3.64662339275458	-3.64662339275458	-3.64662339275458	-1.32090266372767	-3.04964608972867	-3.64662339275458	-3.64662339275458	-3.64662339275458	-3.64662339275458	-3.64662339275458	-2.9891569784669	-3.64662339275458	-1.26746536194384	-3.64662339275458	-3.02690957590069	-2.67260353151374	-3.64662339275458	-2.3995217096588	-2.64629011907487	-3.64662339275458	-0.771628419979484	-1.25574872701918	-2.81963044026793	-1.64838931047762	-1.54846523151585	-0.78691464615106	-1.28646511431912	-2.05245024944926	-2.83457668017128	-2.01663187140213	-1.82047747104762	-1.43940019678583	-2.9879742734423	-2.09131863985422	-2.7321052120475	-2.90638027494056	-2.88461205103822	-2.99624123899352	-3.64662339275458	-1.11628335731967	-1.67322655140237	-3.0243039030374	-1.14987877794382	-3.64662339275458	-3.64662339275458	-1.79903432746967	-2.95519683395015	-3.64662339275458	-0.739614995103881	-3.64662339275458	-2.18896922508057	-1.0396069545422	-2.1994440160985	-2.92571240419452	-2.56490348147425	-1.37686172914988	-0.887290550352374	-1.03711842068779	-0.49513848991749	-3.64662339275458	-1.03806397150518	-3.64662339275458	-3.64662339275458	-1.30589942167787	-3.64662339275458	-3.64662339275459	-2.61665889262942	-2.89851208069712	-2.54513470355932	-3.64662339275458	-3.64662339275458	-2.72086139546207	-3.64662339275458	-3.64662339275458	-3.12296379601916	-3.00461841721903	-3.64662339275458	-1.91895242675813	0.77217884932475	-3.64662339275458	-1.43114859520589	-3.64662339275458	-2.43889715359236	-3.64662339275458	-2.68457918652955	-2.21314329174323	-3.64662339275458	-3.64662339275458	-3.64662339275458	-3.64662339275459	-2.38163722537943	-3.64662339275459	-3.64662339275458	-2.91336739093507	-3.64662339275458	-3.64662339275458	-3.64662339275458	-1.89021440453949	-2.22538087153192	-3.64662339275458	-3.64662339275458	-2.47114211492461	-3.64662339275458	-2.50752460858376	-2.49685686534051	-2.47873463527492	-3.64662339275458	-3.64662339275458	-2.73480973941118	-2.228578850018	-2.10883369562236	-3.64662339275458	-3.0235612870113	-3.64662339275458	-3.64662339275458	0.0546140385766296	-1.37176389840761	-1.26807260439149	-3.64662339275458	-2.9019811815828	-3.12460827476654	-2.94402873805194	-3.64662339275458	-3.08429764981828	-1.77645873411484	-3.00102290848576	-3.14315106938977	-2.65473024137706	-0.487810164655665	-3.64662339275458	-3.64662339275458	-2.54288029366243	-3.64662339275458	-1.13259094764401	-1.6399437957817	-2.1807220413388	-1.52727532267449	-2.19304672016282	-2.93678374771519	-3.64662339275458	-2.9719318960449	-0.404025756478793	-1.71085468916347	-0.636652963707844	-3.64662339275458	-3.64662339275458	-0.87282444464682	-2.50831402454627	-3.64662339275458	-3.64662339275458	-3.64662339275459	-2.15124960870074	-2.17147254274305	-2.10001556527838	-1.85856834762399	-1.88456545886568	-3.64662339275458	-3.06634048397148	-3.64662339275458	-3.64662339275458	-1.4872418977634	-3.64662339275458	-2.98789285199445	-3.64662339275458	-1.57155748184847	-3.64662339275458	-2.54933753237456	-0.993787018341878	-2.9777880511899	0.0288695066918302	-1.51568489753933	-3.64662339275458	-2.95633129620914	-2.65451149818733	-2.50957449994072	-3.64662339275458	-3.64662339275458	-3.64662339275458	-2.27915803049012	-2.21148790956914	-2.54418966292586	-3.64662339275459	-2.89869815524592
CARS2	ENSG00000134905	-0.246754305124093	5.5118392174984	8.00524829094905	0.0046641966800119	0.0100389808334704	5.64695360686536	5.26234270384876	5.65441204634175	5.06457876769814	5.50277371381024	5.25617066181709	5.31013972766228	5.14496366743596	5.19016142205535	5.42296367725565	5.15755578890379	5.31670636070206	5.48162960029127	5.29577724333001	5.0808928000516	4.89846598600408	5.4345556444708	4.9798669157025	4.80927611917352	5.31073016645844	5.48256933780897	5.17308729497162	5.10265626011911	5.29311757900735	5.04140587981144	5.25633491192238	5.53038493992305	5.1260736757534	5.69303527326633	5.00611389722996	5.31744717533565	5.13081256808654	5.15719713907226	5.32493842111621	5.16796843312273	5.90470725201624	5.21713242137263	5.13583584999376	5.80350288758919	5.48095448828656	5.36746421846784	5.75428134218509	5.06599255404058	5.44442165079817	5.20163752951741	5.42240025165006	5.28512252640472	5.51044680937577	5.55809600104965	5.41298010655819	5.43911272436998	5.19201170821243	5.09031900456014	5.15266451708733	5.67123433125577	5.74303212420608	5.68062993093968	5.12524228200042	5.2143312203272	5.22650249564814	5.16570224055874	5.19387603081514	5.5079209791664	5.50536109359242	5.30013241875679	5.72605737779411	5.57829724915563	5.36822003331649	5.18072484233227	5.34186061682313	5.20055816689002	5.47704270036958	5.4216693887089	5.8797452396456	5.99920474351265	5.7762779587195	5.86598960088633	5.42668637308436	5.19301034629371	5.10068188092184	5.77067348726149	5.87829966850517	5.50084351922272	5.81647958082315	5.7776404804807	6.05173223430104	5.64074687329028	5.87841604614946	5.66444202376774	5.78514826226034	5.7739396188509	6.15490900463596	5.66557728264089	6.11088260187296	5.96111838485795	5.95944141201325	5.81131425093897	5.63783041797923	5.4556106813077	5.21989726627213	5.49501877809816	5.71886622756108	5.74782998495291	5.65682676550969	6.12169526120335	5.66834097981397	5.6677921859433	5.45666721520498	5.96264265517014	5.88614587667974	5.26701743794876	5.32534334191222	5.30151487677068	5.66898831094171	5.77664515496314	5.1363973698854	5.10542445345247	5.59351067354384	5.22521306475598	5.7753083456561	5.88015190936141	5.20990758757368	5.49322388000537	5.37192746604473	5.23157557070984	5.40517778758201	5.52722736064731	5.30438153468892	5.38279970621982	5.34549993376429	5.56234757428191	5.35902607323908	5.5746023473785	5.33170755864653	5.22254941146212	5.29915862185257	5.26960296655472	5.37642970547933	5.38963122661204	4.75707569246065	5.11440976092469	5.62634329640455	5.5412355150491	5.58794888516326	5.68670264748137	5.49051083018802	5.58616754043047	5.70709674580285	5.59526423907712	5.65485699181586	5.64422577519583	5.57344934394031	5.54340909958874	5.54281575155661	5.77479572126181	5.4422381013921	5.45568768433546	5.42089567795842	5.33892233238483	5.47059789511542	5.56119832005834	5.58287223825761	5.32894792280371	4.89592972024622	5.51170472660302	5.14741391477208	5.49474924997142	5.54061453294378	5.53034415880269	5.38043619393605	5.18818844544358	5.63725850174095	5.44224796758358	6.27745434258572	5.59725906667401	5.57324911612195	6.32303145079069	5.4404835865356	5.82208310375602	5.50633188188997	5.42728934684989	5.21530259981639	5.46297833481049	5.85549140909778	5.58378259607427	5.59783515282914	5.87465405981634	5.68014520005977	5.57354763343513	5.65147247969744	5.82673320887264	5.92532459933541	5.4861573185567	5.68758160321587	5.69008176596108	5.50732305705235	5.46351286959377	5.49703883217609	5.68774105886265	5.8085984217973	5.63264967154616	6.21457451015139	5.75119647214103	5.64332241779522	5.72195824871882	5.63365258657576	6.12119727169361	5.77127453499469	5.6377697084019	5.99957419083061	5.46216150197261	5.90418247288693	5.45764432355813	5.49857853182363	5.71218506528722	5.57007529724312	5.69409362598501	5.91291064888854	5.61174870513458	5.69681740981702	6.02123931106723	6.02272118650739	6.03102212849564	6.21224719274053	5.65478088742138	5.75580444795753	5.72152056622577	5.78870855188306	5.66215848486594	5.81756152761487	5.61777487827503	5.65398665694883	5.60097758141191	5.36707317338912	5.56596217020326	6.44211998138171	5.99550933804967	6.08635331345855	5.72504293610273	5.73977806059687	5.4101292707646	5.40845089680224	5.76302043472722	5.549163937537	5.55682092311857	6.40275523253172	5.43510127577143	5.51666510197303	5.65411885388271	6.17143504739487	5.55421279025996	5.56601939934333	5.84231454890483	5.38842843147859	5.45517164708126	5.18221424146061	5.4289089795274	5.6987466557727	5.92898237667478	5.31888623082747	5.62482682305822	5.15297830332998	5.22514002993726	5.8318795772184	5.81812692374116	5.59035828279876	5.88804871504947	5.1050297110338	5.39574930203301	5.28863154237208	5.32395010156667	4.94196994731557	5.43226380624395	5.2979774265723	5.40499482532785	5.55908937193248	5.56281755442442	5.5758837851078	5.12488874428138	5.33204484107818	5.44125596551079	5.43325230870647	5.41223546907258	4.97087930633276	5.44374279785238	5.33193894246744	5.20876364975386	5.12985204634092	5.14797482842836	5.11270133395731	5.4099488272413	5.06012369981543	5.18062863965751	5.19865687352949	4.98051969379725	4.70900125397439	5.15006044912724	5.59502404472049	5.03772540713141	5.24097214280302	5.34756977584446	5.67325470596279	5.27667473633634	5.23399896923254	5.4227405015014	5.46301435781214	5.1328910572061	5.25800410971262	5.45831038864169	5.2444923684928	5.33299243549326	5.44602400154244	5.27427272011202	5.28272075190725	5.23952638457951	5.07221841161658	5.65033333661418	5.4296721432275	5.63036943564549	5.69359699506893	5.30004632350294	5.33380176246379	5.09312725340267	5.11153219700227	5.30924652582832	5.24375830074846	5.37367449210415	5.78439616798855	5.52766938675388	5.44266186783174	5.55683366779183	5.32513370703262	5.26094718692429	5.31755502750899	5.81223242417834	5.58465032075652	5.51630908657222	5.55326130532135	5.36300202642285	5.1370015340171	5.13373785189944	5.06781478596326	5.40991008835245	5.3611163518238	5.4241264999634	5.25793959581213	5.28583337705661	5.63214984092894	5.10491230170577	5.3727731081068	5.71228018374929	5.59761946410642	5.27275134541288	4.97800207803357	5.41728807201092	5.06473533533791	5.63607801374492	5.22202385168964	5.08868375352168	5.51702201659558	5.37376094058794	5.57364813027876	5.34437934813065	5.5450477212007	5.1513077326293	5.60453925951477	5.24262194150562	5.19484419353714	5.06858048811236	5.66366620481193
SECTM1	ENSG00000141574	-0.851407203825691	2.39231769093241	8.00422953028976	0.00466682151304623	0.0100439065582358	2.48546172547181	2.3558632765601	1.37859122650563	1.65981502682922	1.42449876837752	1.57639288553641	2.06840784137152	0.900970960036976	1.65899661709994	1.49990898048399	1.71730194084651	1.45892406736195	1.18222548691975	1.84115638353599	2.40648174591633	2.17516770435938	2.21750242540403	1.56979068294811	1.10398153349438	1.17546911206598	1.69053753630196	1.90750613273824	2.74398858036702	1.08931794939945	1.08690225254861	2.71468052628521	2.06226814631219	1.40309746039102	1.90120563936031	2.32604189262563	1.74316750572744	1.41340217932605	1.92411557747897	1.63711420940523	0.43910077134376	2.17929196827059	2.9956133947361	0.584703487453607	0.965740303963113	1.43418102364292	2.10127479412695	2.90898447720166	1.09235289832006	2.52777667374592	2.48921717651922	0.531100160638718	1.03538963712794	1.34519359270875	1.54667420098955	2.06978917105447	1.5780535027005	1.39755824276685	0.864190277420294	1.21416238094807	2.10952226149669	0.102813658535268	2.48650448934884	5.0618978493212	2.39551975351028	0.61478809773143	1.66959768565225	0.885751587763823	2.67993875602304	1.72914661349614	1.57370909114175	1.80973537052728	2.13309070002268	2.56893658146953	1.99798768523107	1.61883857980635	1.05084120490491	1.82859848978416	1.42355976500756	1.89974142560372	1.30012356567253	1.53645769747889	1.84775848295406	1.76665854094428	3.7531550060072	3.00642367583387	1.5964159128862	1.6932403885671	1.90572986504169	3.20651559155753	1.77018400044854	3.26622275902685	2.04405502717903	1.62067942134672	5.08679460732329	2.7113198852208	3.07906553738398	3.58902126978942	2.81732261448856	2.24946199221598	3.36734130325757	2.5329641748019	2.63019075448586	2.95434491576056	1.67287864157391	2.94485924408698	1.97768968673514	2.39100739019027	1.03400012777402	2.02312285567138	4.31490672136778	1.33644020895888	2.841466868862	2.43409635656796	2.52936599031282	1.4956489093202	1.05381960396808	2.04232644779359	1.07595711626759	1.53067457349055	1.99635173334649	2.16505900228497	2.17363968546881	1.97683249918491	1.96134127758262	1.97769449402096	2.40290851487566	0.481676156285943	3.19263998726979	0.87158032476063	0.984539197961366	0.880084555406257	0.791755788184758	1.52562027209147	1.85159829111957	1.46684977487848	1.30815562822948	1.21508948558209	2.16513893132898	2.13600781683322	1.33303959344976	2.36023580872222	1.39396783410059	1.32691343523051	1.99976739275086	2.04685467159808	2.4338811969654	1.51476554108379	1.926369457671	1.63519397005094	1.18864648293157	0.615220288881342	1.44261567208411	1.87218260951667	1.11587261119268	1.51893381471992	1.27416049357586	1.23680712918962	2.31632538825092	4.180068544925	1.88928649939784	1.84659980740264	2.99865371148962	1.95220313297133	2.03866673358842	1.86338457308993	2.60752985005375	4.11682764219922	1.8751337335865	1.30119545711184	2.16959800194315	4.07453474283008	2.61667065011129	1.00736096843003	1.37352793544521	2.86572110325628	2.8151246435785	1.86399037269588	1.77622873368565	2.35382311192399	2.99100301506167	3.72958730352304	2.47110922394487	5.58109934153224	3.55191631461051	2.03965293778316	5.24655133759986	2.949408330381	5.00747456360494	3.38228117165509	2.71241040755942	3.17578302337102	3.85404254257771	4.53169725654555	3.18045833289573	4.49794408253373	2.09949438927175	2.01776806794721	3.77718991990528	3.71349821012737	4.30991300231384	3.47534271195227	3.68079641603079	2.55777335047386	3.00964833389919	4.89983427770649	3.38480067686965	4.56338398994638	2.60539644075845	1.72671241913413	1.70513162303346	1.82976153511871	2.21385136949463	2.47084046051533	1.74681362562952	1.3161742553826	2.72173745904547	2.00369204537961	1.56910593455868	3.58626963292594	0.562818816745525	2.93023965493784	2.11029755774905	3.13259169646724	1.82632805882977	2.17472875616788	4.26884250228038	2.77887262394487	3.45952904090399	2.46594371384684	1.46630398617921	1.95667334665914	1.90733231868972	1.93324041614436	2.06040622180361	1.5396907262388	2.06123375785523	2.72112930979201	2.09832866739774	3.63831307270257	2.34454887097561	2.81070528847626	4.19783276729509	2.10552178029863	3.56944636836027	2.32117258087764	1.29908888685033	0.752413752624578	1.73786286668581	2.39254888143877	1.63835598540917	3.32901670782153	1.84351089017698	2.13935283882237	1.9665361509542	0.983285686832143	3.25927929442307	2.65748014369511	1.67697388299109	2.30653658048913	1.69024442224563	1.63173604950559	1.91086651619911	1.5529907565546	2.88426221931102	2.92557885177681	2.66217837491907	1.37605534529592	2.88258699236714	2.77974963251517	4.56509117237628	2.29704894780929	0.822336721487019	1.08186353047832	0.17677114325872	0.525426585588965	1.30778022910638	1.34488563745434	0.477932625183447	1.68197167934014	1.72537590272909	2.5506617570719	0.50607429846337	1.49822251603344	1.15585352604283	1.50035326584979	1.13449850819078	1.28516286139944	1.21635270781394	1.73242552574095	2.79014149544027	1.48770437101391	1.04533839804069	0.975358480072435	1.06341946757549	1.04462835028395	0.775702325859131	1.51265160107763	0.509786043692481	0.886652869395711	2.06942741165724	3.31728983804497	1.84636441371314	2.14126764076682	1.61294347595711	1.04527194745719	1.83957783891303	1.40060464499511	1.96893298980759	1.58124463664916	0.717995175675137	2.32807125970705	0.340905851316695	1.91444953622647	0.662470680893973	-0.646321024174731	2.5614082158931	1.43791772508875	0.98007225659218	1.52651205973285	-0.137899778326432	2.5308664444133	1.51756143646377	1.82645879376082	1.6983644462199	1.8434138558535	2.21177908103525	1.788334298778	2.35016092992743	1.24436891547886	1.72592988083202	-0.435129860739551	1.07658174436832	2.33089836041738	1.3550985263961	1.33151948786018	2.75408253767564	3.18399328534439	1.49030834594046	3.23983054142266	3.42308350574161	1.0356645977225	0.566926588484143	0.865661416265281	2.14990055258529	1.41891961939927	1.28221352404638	2.63951082517697	0.614742086469199	3.75051976728309	0.384543701463822	0.828177456291266	1.33326052204292	0.92533694235038	1.17337096635449	0.763056121237361	1.19120637224201	1.25654649755852	1.41913153413074	0.171455904009181	2.89093375344339	2.28785731415831	1.2814079837762	1.57117086335305	0.647167641347304	1.39373120038551	1.03860841186709	1.4652672397074	0.885132766073053	1.46902286298135	1.35534672318642	1.902580322933	1.28587769776297	1.99013330771601	1.26684916736321	1.7375147612125
MCM6	ENSG00000076003	-0.318904187160981	4.5219032705037	8.0038082407857	0.00466790740355281	0.0100455197084961	4.43586022542159	4.92687615470686	4.34982337617722	4.62246107737761	4.52420399113334	4.55223479739047	4.56678384323614	4.52942087539242	4.3776241707729	4.51506811380963	4.46412656579717	4.51646199635157	4.59475483513554	4.13485061204278	4.51122678674985	4.85214115801801	4.66822957343032	4.61780575383882	4.44349277745471	4.39506696212225	4.26175602980927	4.33304873069074	4.83936073306114	4.399667620636	4.82617410696506	4.57087380170643	4.34443477153657	4.09146775535774	4.13232759524088	4.47453578018193	4.07610853672178	4.49010612585007	4.41890609676023	4.19087941186259	4.6820677267143	4.70385080241982	4.98313317289472	4.26978440126591	4.46254931917601	3.8832602991514	4.13565236017174	4.27935789931474	4.38959868079565	4.67292051312318	3.90204346607284	4.27892248442136	3.86391415622701	4.39923161288536	4.06222737261819	4.35335914113221	3.96139714358002	4.39491885363093	4.42932511101904	4.24214496642768	4.39272340068497	3.72256419894777	3.92993614164363	4.33968897371717	4.08265896622731	4.37926456803778	4.06836893524195	4.41512241025215	4.04734568649223	4.23543554113753	4.1083492008136	4.10190370375947	4.28244470518408	4.20679576143428	4.1421739673245	4.53827320067147	4.37382977275329	4.80924920791674	4.35039395540785	4.24658530985013	4.3457084315391	4.51717086973906	4.66017713524617	4.7195017140013	5.32843883203654	4.72638763573435	4.24944510222414	4.46007629663022	4.6685121550241	4.23291174895035	4.53190333026367	4.45512553644362	4.39847864588648	4.28549985009484	4.69611364617562	4.21608399077563	4.67483104340106	4.06006669340118	4.30956872392398	4.19181935607988	4.8091712314341	4.4592744436308	4.26353045327896	4.38205780024332	5.04453964874863	4.63395869053739	4.39252110092261	4.5020741968443	4.48709049484037	4.23877420058327	4.51658195976436	4.65795558554268	4.95165147625716	4.10785727278668	4.05711749235373	4.57222284311383	4.66238258413998	3.96650703781745	4.04854098924035	4.15842775342808	4.95600460157313	4.55547581536964	4.5503950263243	3.97398148876209	4.16552712622097	4.55279221747977	4.17818417632209	4.25026293495104	4.27095339520831	4.58810723016903	4.31590000354516	4.73845002384349	4.32524019769786	4.53953458321712	4.1762044840044	4.5508531423001	4.04823697401085	4.29300699794829	4.53846817932313	4.29116239419021	3.81264481957983	5.16464835037018	4.67589643410855	4.33875850105736	4.24911562611265	4.79718303087804	4.55637163808275	4.07921907906898	4.39262317614502	4.23601912647042	4.29764908123128	4.08535740652214	4.05042608874909	4.34064887963184	4.3783671347088	4.08001037361817	4.46909787466149	4.09442575149333	4.23921413744187	4.73135966934777	4.4717304382523	4.67820358256968	4.62660809620663	4.62931709022915	4.84857898236752	4.3289692545661	4.21458994787727	3.90205950284395	4.37871240409759	4.9295890498968	4.75645311281886	4.88542032008307	4.73800487341504	4.7678192421597	4.27110164741618	4.51143653209934	4.72218601502726	4.32880712958472	4.19168837601455	3.77606055474538	4.46128875682444	4.67889651530513	5.3017818846883	4.66251006066922	4.67511022883957	4.56131658128162	4.42211673518943	4.42942911821891	5.02075601812886	4.21391333850395	4.34854854585728	4.81795790181706	4.45016846858617	4.97705365963397	4.64623450170236	4.35991105328841	4.0928032507306	4.29887119978534	4.88740271206659	4.9122098572643	4.4450831337992	4.51357788212022	4.83579509934587	4.35758818809203	4.28659050019621	4.3483008547427	4.16054415334456	4.54496737587008	4.28414451652121	4.67784109089128	4.4203976095447	4.32558397693488	4.76872073576347	4.66535346120707	4.87483423765274	5.36159606288636	4.8165946419017	4.79304690043349	5.05918327175316	4.34751563775385	4.44926899578228	4.6298801616345	4.66018343183267	5.16214572037747	4.76733647470773	4.9813036162363	4.42516580026852	5.90771819123003	5.04686950911374	4.54254223344286	4.55190085428561	4.68970051848788	4.87552950522967	5.18762064298489	4.52026187870753	4.5075408871069	4.91008893098003	4.4403171098696	4.60642487592538	4.48345965597278	5.13027345659835	4.75865359402269	4.40374773655667	4.65949910930212	4.98870757418949	4.7846555718663	4.41283580102346	4.53144484088181	4.79187876259458	5.26212993195585	4.68138448025938	4.18028502173042	5.84146911294996	4.44358832957961	4.69030706859501	4.00992733212157	4.75830662079982	5.44084749692047	5.16271966499947	4.0344526753652	3.89136511430868	4.27673588656039	4.47007214266231	4.97975284133973	4.43022702454991	4.57443635796801	4.19569658148702	4.10440289872572	3.55038731655348	5.00495274288279	5.76720285396108	4.68555823133152	4.68562994839033	4.97567929681694	4.74780159378735	4.76370460587084	5.12857114056298	4.67113692021456	5.22086248356169	4.35764011042924	4.45510963281641	4.50792311759134	4.55252220030792	4.12488987114637	4.81906898447789	4.61236388163665	4.60933931558937	4.57452220283674	4.86191129919881	4.86511780308583	4.29235136848159	4.5090476399054	4.86309530249931	4.77375894478165	4.53575556315256	4.61607600565096	4.37309691740946	4.89299477269985	4.37070337171866	4.58646441655783	4.45506376208129	4.76047917398386	4.88477976879423	4.36444500861934	4.35893948273454	4.11530182198339	4.56037942049593	4.49071492670038	4.49583399583606	3.4545899329462	4.73496790301389	4.19433424521059	3.70329102654776	4.09019998562406	3.88837308325039	3.30208660003302	3.62910288546992	4.5721193695482	3.94924638543757	3.5709755904423	4.57318552276962	4.78311765888125	4.17415435957838	3.76247202517954	4.19320679366849	4.09010301194007	3.96869562064406	4.15144334851417	4.34648392704709	5.24525393267899	5.26955327646485	4.71244743074779	4.36887969388653	4.18736281646593	3.99873901238478	4.12171257895468	5.21960965624363	5.08102252903192	4.7748545822054	4.14318390052843	3.44230563127655	4.10324967097447	3.52559676083456	3.30911150981437	4.8592272421875	3.99992982543012	3.89319229806053	4.34875689863971	4.87468738121247	4.61615166345737	4.60846460393147	4.68085370354142	4.81718178371306	4.69078740269936	4.30584783949542	4.50596321236156	4.5321246401097	4.50210751159331	4.29880240578576	4.73348920128826	4.00673636033507	4.85772080184509	4.40858106085591	4.09118907203845	3.83170247220095	4.95398842059641	4.22026747876777	4.13390651142921	4.55053515561024	4.43993628633397	4.19481868851396	4.56008863551659	4.16223721785464	4.35475346612367	4.16215057137189	5.09365692852222
SLC9A7	ENSG00000065923	-0.62497583820505	2.89269265936884	8.00308760497524	0.00466976546773817	0.010048794254591	3.29669329227649	3.54497782931187	2.70354728182807	2.88222224475116	2.33602509584353	3.49948106040791	3.20522557733963	2.87167076830989	2.65236433352202	2.29188003358727	3.67769175459721	2.96813730451318	2.46605920152663	3.02055387154582	4.06725485230192	2.88103796426119	2.76722906863695	3.78532837673762	2.98227706287205	2.52224898428471	2.59232890705064	2.74523030482267	2.94441782093506	3.58514013306729	3.26841797783151	2.62274052424912	2.61382948748472	3.07812728525522	1.99073375113534	2.82237302586655	2.03868167408282	2.89257400792504	2.47234186122234	2.68797270328924	2.89601671990394	1.9902756226239	3.46958121929482	4.10099582917296	2.11675135181932	2.7842925896465	2.47546242267593	2.15925781986488	2.82470041829084	1.90140171904623	2.6964700603599	2.28688406140525	2.15986967920173	2.87521190861613	3.64460245458399	3.84584968013329	2.63560518201444	2.47709040745659	3.49776760581752	3.13375207748172	2.38491189373175	1.94752370375694	2.56724697729506	1.98148257453662	2.70805342837597	2.91803445867623	2.7457797967157	2.82191621010022	2.76198850283929	3.41010928867309	2.85534277537468	2.76080393751402	2.19840270963275	2.49701133556045	2.69799805651074	2.173637601911	2.79631285750238	2.63513613968989	2.72448097597416	3.1341035815779	2.23150519959744	2.48450026776938	2.05903534797849	3.29825996976386	3.07783587873928	3.13133207199519	2.65797160556436	2.06010230898452	3.23985491526157	3.11314213441043	2.64759704167009	3.4392545654561	3.5508028184992	1.64316832156332	2.7069788304007	2.63183882352961	2.88751319595994	2.70986158244796	3.28056869673173	3.39579724455177	2.76884595731899	2.58878197394652	2.55201404933919	2.91677333827031	2.86518127903903	3.2316432377673	2.77697460593869	2.15643808728906	2.42523622057447	2.89459731274232	2.5974190173548	2.52882735179799	3.0147156270305	2.7322467564844	2.79264058132831	3.88827417986608	2.85455370363444	2.86593639043664	3.18752911206624	3.50631644284519	2.49833518601864	2.70291197560911	2.15994836580618	2.76607487824686	1.9322100679126	3.2279742379776	2.2986336446828	2.69804338012883	2.79557431849928	3.17055407222791	3.77556621199959	3.0759832805665	2.51964567478924	2.635409645167	2.84570390146167	3.16824686544814	2.89657427872241	2.92981514933906	2.91605494900536	2.72927656890746	3.23177553642607	2.53572039883266	2.84363955168036	2.7315932106835	2.66468299304048	3.36043652029096	3.11382804815895	2.30856007731412	2.33381035387426	2.77376647819117	1.45980835005105	2.14915601076125	3.0075212743328	2.50775022803114	3.11496740398378	2.18926712413533	2.41602906938107	2.19214427051459	2.98144119075678	2.87606003273472	2.36916056566554	2.45629546467907	3.20004181830926	2.88699213587537	2.97680592627751	2.94593587486992	2.5958599707847	4.0216579658633	2.66761901766303	3.39180534203711	2.31670925536545	3.88814252232363	2.70032173087315	2.70771121755149	2.34414725201818	2.19139616469708	3.24328415337256	2.61234371697363	3.49631035033254	4.37464175625037	2.04471130192033	3.65788277628254	4.84302178096255	2.72021111665821	3.71203263942949	2.57143906477476	3.59505212213014	3.1668677755158	2.16982615271003	4.43098922745829	1.40085577210393	3.3290989080612	2.34534034806383	2.66122778596126	4.15555835970303	2.01449019722623	3.80103214739535	3.81937278563543	1.97499975969238	2.74543025262105	2.80246445182666	2.47424095091602	2.63777301496487	2.03218059065919	1.2663658141821	3.62245635546115	2.87960707469966	2.02299989770019	1.76158465955997	3.64557342751888	3.19037842520273	1.95394218127164	2.50874829251425	2.04513559676825	2.75391676556253	2.78195844610615	3.53094691443462	2.30081009380871	2.87848512677461	3.41187211790772	2.65854979381545	3.08187349903027	2.56922821016586	3.13259169646724	3.58273061657716	3.03755388842998	2.49910477608509	3.02414752158943	3.22360710595542	1.2374852625698	2.39629591635323	1.93718590535647	2.97297990984268	3.08631036452756	3.11983416120617	2.86084649775201	3.10639126772236	1.79126436455623	2.16660310610658	2.94293532449818	3.20606890178064	3.17716806629148	3.19507313835014	2.01952244367963	2.51784344652449	3.20563393782293	2.25998453189603	2.94532068560839	3.21520929582659	3.52959528003044	2.67191237195964	2.34043439036837	3.19712405237443	3.57744330343989	3.05141303504092	1.40105882607769	2.10431482252159	2.80879683590287	3.3884985030994	2.93562601139853	1.64089263660512	-0.473444832499435	0.600403197471823	2.64231628985047	4.56330486177013	1.21788825951311	3.40650966272958	1.29620147592364	0.719165151221232	4.23385347043676	1.49155716689754	2.59673997869697	1.38541901768892	2.41078766740308	2.00692227387783	3.81157310782819	2.58466794543908	3.62565229153634	4.14861564630394	3.67012416806934	2.86132934093018	1.51515737326509	2.53876886068251	3.04598766139858	1.99670709905878	2.8556571528574	3.34790945156316	2.56786575002487	3.86796035633586	2.23835499331175	1.52665508734503	3.26206234272477	0.737297080275001	3.07979504992605	2.82063017770094	2.96522163271923	2.95618264049729	3.04515511678748	3.28342998755936	2.08736601390563	3.94231513362702	2.71250495209594	3.7806889276488	2.14126764076682	1.86968742242454	1.90526032841367	1.74233931649354	1.87351094472036	1.98649157447065	2.73793343946679	3.71185623036497	2.24945388943364	0.669206761998219	1.92771045110565	-0.182103465419694	1.3233374899228	1.47613181794906	2.36991376319127	4.19266655225694	3.566921872453	3.28561672427474	1.27895635284177	1.91048642146314	2.49443940118921	2.11980947657609	1.15156156345299	1.17765757804147	1.59470066484828	3.18361976437163	2.84331734355112	3.72630426375483	2.81412336795242	2.8944583656121	3.9457905683297	2.97732097033045	1.52491005044264	3.53961294787146	1.43124645715812	3.17996562924635	2.25837764097755	1.19274526779772	1.33947783959732	2.25970823626705	1.28950100036697	1.93378822661538	1.83277256673235	1.95007124326777	4.19058741841038	2.31292633443958	3.67173979482274	2.66139705019161	2.95937048990669	2.69994266935145	2.71501015226259	3.02664073908762	4.58585948508044	1.96192645228811	2.46459777935805	3.65757569990628	2.90597996240759	1.65150082781567	3.61786952618636	2.83442589706136	2.17429464688313	1.25546197082896	3.01185175605054	3.01013831089276	2.97899058407866	2.7378180256853	3.01558515334778	2.65482530902992	2.62716880372387	3.21519696228701	3.16427082576169	2.99391228609731	3.27521212111572
LINC01776	ENSG00000226053	2.78376602074544	-3.35485369260138	7.99990204084307	0.00467798805307729	0.0100650379074423	-3.64662339275458	-3.64662339275458	-3.64662339275458	-3.64662339275458	-3.64662339275458	-3.64662339275458	-3.64662339275458	-2.56302390589982	-3.64662339275458	-2.84734025128792	-3.64662339275458	-3.64662339275458	-3.64662339275458	-3.64662339275458	-3.64662339275458	-3.64662339275458	-3.64662339275458	-3.64662339275458	-3.64662339275459	-3.64662339275458	-3.64662339275458	-3.64662339275458	-3.64662339275458	-3.64662339275458	-3.64662339275458	-3.64662339275458	-3.64662339275459	-3.64662339275458	-3.132775713934	-3.64662339275458	-3.64662339275458	-3.64662339275458	-3.64662339275458	-3.64662339275458	-3.1040603939896	-3.64662339275458	-3.64662339275458	-3.64662339275458	-3.64662339275458	-2.99017210512235	-3.64662339275458	-3.64662339275458	-3.64662339275458	-3.64662339275458	-3.64662339275458	-3.64662339275458	-3.64662339275458	-3.64662339275458	-3.64662339275458	-3.64662339275458	-3.64662339275458	-3.64662339275458	-3.64662339275458	-3.64662339275458	-3.64662339275458	-2.94844520835169	-3.64662339275458	-3.64662339275458	-3.64662339275458	-3.64662339275459	-3.64662339275458	-3.64662339275458	-2.98023790419243	-2.9800838618407	-3.64662339275458	-3.64662339275458	-3.64662339275458	-3.64662339275458	-3.64662339275458	-3.64662339275458	-3.64662339275458	-3.64662339275458	-3.64662339275458	-3.64662339275458	-3.64662339275458	-3.64662339275458	-3.64662339275458	-3.64662339275458	-3.64662339275458	-3.64662339275458	-3.64662339275458	-3.64662339275458	-3.64662339275458	-3.64662339275458	-2.06810919454647	-3.64662339275458	-3.64662339275458	-3.64662339275458	-3.64662339275459	-2.94345233495328	-3.64662339275459	-3.03402034234118	-3.64662339275458	-3.64662339275458	-3.64662339275458	-3.64662339275458	-3.64662339275458	-3.64662339275458	-3.64662339275458	-3.64662339275458	-3.64662339275458	-3.64662339275459	-3.64662339275458	-3.64662339275458	-3.64662339275458	-3.64662339275459	-3.64662339275458	-3.64662339275459	-3.64662339275458	-3.64662339275458	-3.64662339275458	-3.64662339275458	-3.64662339275458	-3.64662339275458	-3.64662339275458	-3.64662339275458	-2.59882605099093	-1.79434473095902	-3.64662339275458	-3.64662339275458	-3.64662339275458	-3.12668230079961	-3.64662339275458	-2.18552507267238	-3.05592197382451	-3.64662339275458	-3.64662339275459	-3.64662339275458	-3.64662339275458	-3.20551806857833	-3.64662339275458	-3.64662339275458	-3.64662339275458	-3.64662339275458	-3.64662339275458	-3.64662339275459	-3.64662339275458	-3.64662339275458	-3.64662339275458	-3.64662339275458	-3.64662339275458	-2.91859815401176	-2.04909938004916	-3.64662339275458	-3.64662339275458	-3.64662339275458	-3.64662339275458	-3.64662339275458	-3.64662339275458	-3.64662339275458	-3.64662339275458	-3.64662339275458	-3.3321465306562	-3.64662339275458	-3.32376843981643	-3.64662339275458	-2.92244108314322	-3.64662339275458	-3.64662339275459	-3.64662339275458	-3.64662339275458	-3.64662339275458	-3.27074166772312	-3.64662339275458	-3.64662339275458	-3.64662339275458	-3.64662339275458	-3.64662339275459	-2.95359927470526	-3.64662339275458	-3.64662339275458	-3.64662339275458	-2.99223298221348	-3.64662339275458	-2.02254772500488	-3.64662339275458	-3.64662339275458	-3.64662339275458	-3.64662339275458	-3.64662339275458	-3.64662339275459	-3.64662339275458	-2.60082917148865	-3.64662339275458	-3.64662339275458	-2.63573275036255	-3.64662339275459	-3.64662339275458	-3.64662339275458	-3.64662339275458	-3.06007941596599	-3.04964608972867	-2.55542020162185	-3.64662339275458	-3.64662339275458	-3.19373488780815	-3.64662339275458	-1.92012311784898	-3.64662339275458	-3.64662339275458	-3.64662339275458	-3.64662339275459	-3.64662339275458	-3.64662339275458	-2.89231698117911	-2.64629011907487	-3.64662339275458	-3.64662339275458	-3.64662339275458	-3.64662339275458	-3.64662339275458	-3.64662339275458	-3.64662339275458	-3.64662339275458	-3.64662339275458	-3.64662339275458	-2.88247209104659	-3.64662339275458	-3.64662339275458	-3.64662339275458	-3.64662339275458	-3.11808235314445	-3.64662339275458	-3.64662339275458	-3.64662339275458	-3.64662339275458	-3.64662339275458	-3.64662339275458	-3.64662339275458	-3.64662339275458	-3.64662339275458	-3.64662339275458	-3.64662339275458	-3.64662339275458	-3.64662339275458	-2.97672150667956	-3.64662339275458	-3.32525368937787	-3.64662339275458	-3.64662339275459	-3.64662339275459	-2.56490348147425	-2.46129924034961	-3.64662339275458	-2.99862410619617	-3.64662339275458	-3.64662339275458	-3.64662339275458	-3.64662339275458	-3.64662339275458	-3.64662339275458	-3.64662339275458	-3.64662339275459	-3.64662339275458	-3.64662339275458	-3.64662339275458	-3.64662339275458	-3.64662339275458	-3.64662339275458	-3.64662339275458	-3.64662339275458	-3.64662339275458	-3.64662339275458	-3.64662339275458	-3.64662339275458	-0.471568295981341	-3.64662339275458	-2.61717679099771	-3.64662339275458	-3.64662339275458	-3.64662339275458	-3.64662339275458	-3.64662339275458	-2.76480679969563	-3.64662339275458	-3.64662339275458	-3.64662339275459	-3.64662339275458	-3.64662339275459	-3.64662339275458	-3.64662339275458	-3.64662339275458	-3.64662339275458	-3.64662339275458	-3.64662339275458	-3.64662339275458	-3.64662339275458	-3.64662339275458	-3.64662339275458	-3.64662339275458	-3.64662339275458	-3.64662339275458	-3.64662339275458	-3.64662339275458	-3.64662339275458	-3.64662339275458	-3.64662339275458	-3.64662339275459	-3.64662339275458	-3.64662339275458	-3.64662339275458	-3.64662339275458	-3.64662339275458	-2.4576939757595	-3.64662339275458	-3.64662339275458	-3.64662339275458	-3.64662339275458	-3.64662339275458	-3.64662339275458	-0.316594589855579	-3.03200908448631	-3.64662339275458	-2.77065239542916	-3.64662339275458	-3.64662339275458	-0.85836067809258	-3.64662339275458	-3.64662339275458	-3.64662339275458	-0.33148117649776	-2.96520782338912	-2.97990920984766	-3.64662339275458	-3.64662339275458	-3.64662339275458	-3.64662339275458	-3.64662339275458	-3.64662339275458	-3.64662339275458	-3.64662339275458	-3.64662339275458	-2.94923691133004	-3.64662339275459	-2.9679974212275	-3.64662339275458	-3.64662339275458	-2.0245446252981	-3.64662339275458	-1.60565297221144	-2.93254802777818	-3.64662339275458	-3.64662339275458	-3.64662339275458	-3.64662339275458	-3.64662339275458	-3.64662339275458	-3.64662339275458	-2.65329129566262	-3.64662339275458	-2.90408603461138	-3.64662339275458	-3.64662339275458	-3.64662339275458	-3.64662339275458	-3.64662339275458	-2.97863416325814	-3.07824055857451	-3.64662339275458	-3.64662339275458	-3.64662339275459	-3.64662339275458	-3.64662339275458	-3.64662339275458	-3.64662339275458	-3.64662339275458	-3.64662339275458	-3.64662339275458	-3.64662339275459	-3.64662339275458
DNAH2	ENSG00000183914	-0.787532901441527	2.08546288037926	7.99973841106396	0.00467841081260706	0.0100652223980206	1.747395200184	2.05114674722513	1.5490774410426	0.843290958629875	0.600971946719478	1.70198539012578	2.92069303786984	1.5989279958402	1.6117446510124	1.10335419656775	1.6384016414386	1.57886766424851	1.44274565266887	1.27218025099609	1.50878906202095	0.242735249065571	1.37655751280566	2.78512841240151	1.64693004763658	-1.22277656551804	1.90505671040025	1.39731563729714	1.00200899353014	1.25321487611271	1.11883608480506	0.0983581370995491	1.5328940685491	1.98069730203593	1.24412316919067	1.43659360088846	2.47019321542174	0.631398352814638	1.9817945979034	1.03543112763201	0.927956047621699	1.55592280406073	0.908863723533609	2.01691334441277	1.3973845565922	2.62125877267009	2.86148918323516	3.18942061239415	2.25235521036093	1.28444284055684	2.63063929870538	1.34822424200289	2.75479977963633	1.77252734759764	1.77836379432375	0.983378643263854	1.2264650854543	0.584123587813121	2.03301742724453	2.59782909031948	1.26265094793258	0.940190780987274	1.634184003778	2.13233505167811	1.62285892625864	1.73548491006615	1.39448803912802	2.58163420098181	1.64472085515324	0.89662033558039	1.65401971260765	1.43157671836332	1.18512680941633	0.789791658799067	0.85348979559191	0.532369291664526	1.37624551587002	1.90005950132845	2.46293828868661	2.44622203901758	-0.278538489849938	2.45181201399506	2.62150646244698	3.12592918445714	1.36306842694509	2.8544873703768	1.09807727386718	1.89787195412106	2.03763729065875	1.01850640174102	0.948954598108317	1.14535236601709	2.22235420209836	0.973809217674814	0.83141114915444	2.89760960158791	3.91698268331171	2.59352277061946	2.67049809972566	1.80384081706078	2.90256030340038	1.26819981994153	1.68052174824504	1.93194765988629	-2.17690807264346	1.73825952543136	1.89694693814447	1.79669936079638	2.84078485385399	1.910005433766	3.88114230315508	2.36416661593291	1.91689234474603	2.22667836979219	2.69110783772972	1.4956489093202	2.44481535328864	3.6218565159117	3.13297938167611	1.07469173577675	2.1609068676895	2.45504825599095	1.55332097698279	2.89295706191105	0.990622836237039	2.77497259124896	1.13767267251571	1.26368132612174	2.07566283878464	2.01236784459251	1.51979216254218	1.63681216164913	1.12534937689475	1.78886214980944	1.96772068875837	2.3440527913069	2.02639227538791	1.42673508889484	1.00702719969056	2.8693121296782	2.08340242473618	1.49063198862168	0.228867192252503	0.764729571625242	0.540245329471984	1.21822819426861	0.0134479295803233	2.7630288732756	1.44487213552912	1.63519397005094	2.07624405741837	1.91674686669508	2.03011968427188	0.848761233248057	1.16690482771979	0.0758110639408787	1.50505408006948	1.62305684708686	0.584496147270599	2.82479504874008	3.12283405315235	0.497656510087783	1.2918677889879	1.90707291088439	1.64522178976845	1.24343662381111	1.56178795602864	2.26220111968959	0.657218710532883	0.389278335426583	1.15642428601908	2.35749839016367	1.2175371229084	1.81842550453526	1.69204350293313	1.55882450686739	0.489568400967489	1.17040695061261	1.84225254587166	2.61309676458929	2.53323228873888	2.65965644260552	3.56033114477536	2.77143293959883	0.691818687958463	1.32124602799783	5.01922539244544	0.895354592901696	1.3949296423699	3.99989773776999	0.824481205164594	2.03286123442288	3.61029459751883	2.14719123969748	0.943471373293659	3.06706831235592	2.72438070616958	4.48965864152251	2.13179418070559	1.515264758549	2.6133250763633	0.151139894993827	0.930849582556822	1.84123513370156	1.39950939499084	3.65356300576766	2.04099927430619	2.98553390175851	2.20872022798486	2.45677907090232	2.27826934329852	4.1353997624441	2.186323795374	1.97260329821032	1.29416667366511	2.52743387322283	2.13242413633069	3.7627984689049	3.41004522356114	1.91003730135267	1.77056847286841	3.49864933924943	2.49980903639207	3.22173973445541	2.49216724035862	2.32860795405274	3.29201074846737	1.60764776550746	2.35389470267275	0.804627146741288	2.83373068983662	2.78707233293762	2.37337693756051	0.739016834897126	3.56518728926799	2.43571723053099	1.8003083184175	2.00294063362538	1.97047449658738	0.679717350871874	2.16321378032212	3.72221657499434	2.67813036058416	2.61506146721967	2.41159983467024	2.79236185407209	2.4767030764988	1.8305926774567	2.05286700393789	1.79031879581173	1.9738004389169	3.03787160093723	2.81924413143985	1.5756392273582	2.58109722991272	1.45196760054526	1.80255699421264	1.33444970010059	0.845470959175438	0.163272047162341	0.627563665075793	0.709373828115827	2.51985699755059	0.846023434009808	3.27531521215873	1.95778716128904	1.57293000128052	3.42917417309796	2.76403064384934	2.04218228685899	3.42126274311355	1.89937455494778	1.62362533495908	2.51937686133734	1.88399456551056	2.36509725077506	2.88909262300078	1.34488563745434	2.29982900484446	2.24982381457169	-0.48311409849874	1.77145913873884	1.48889167348817	1.34757068223024	2.8115850155777	1.78726391159175	2.62342834382666	2.64036308143	1.8623367099887	3.05137332740434	0.494967032513399	3.85419921046123	1.2654160820574	2.29535014565484	0.620229959718603	1.20517338155557	1.82220829719411	2.55339046641261	2.20464112484117	1.19606585196883	0.73417360097587	0.959661494012997	3.93138605976975	2.1536405958842	1.00337072343516	2.67278743105055	0.653373124016747	0.397598327661001	1.54008358793698	-0.0763307867739277	2.03712060816136	2.46580781641666	2.45258485737997	1.95387211560709	0.301123948282529	1.52363756986492	0.147219438996193	1.21884393892554	1.8816735817351	0.690415855919767	0.50795022916616	0.615999668150984	1.54113824966538	2.38333249265998	1.13104140077503	1.89735114754152	1.51807715465722	0.361721282410912	0.429015344208586	1.09775825482989	2.14361283059355	1.14498946555913	1.10115828038618	1.86810343165016	3.00187500826433	-0.164685251244871	1.27927305716765	0.524713004376798	0.288457748092401	2.27110171253678	0.733294291493618	1.78392669578934	1.37994172910372	2.82591653707497	0.472263451353561	1.87531335338195	2.27367302502506	1.41455089263717	1.8145347894599	-0.774163381100263	1.12116634273175	0.416392833229392	0.491455029242601	1.06824132287419	2.05451112351339	1.86305193572414	2.11296266664729	0.649032970390271	3.5785542376102	2.25267746117967	1.91650327436389	1.1674294389173	2.76626890767921	1.03290641649546	2.19461975611755	1.39373120038551	1.60475667073527	2.2546305307886	1.73442464832562	1.66787503116638	0.376523865695033	1.73041918371219	1.38941440001426	1.35218056430998	2.09074308847531	1.61512093684378
LOXL2	ENSG00000134013	0.674209185428603	5.73062738063402	7.99926304611159	0.00467963920260837	0.0100671399859614	4.32846981879432	4.78324702921026	4.8852079606945	4.17978891570412	4.590237099809	4.10170571330874	5.97878024559085	4.00297847295345	4.53154359339944	4.44241160856085	3.87986697641942	4.59822707383451	4.53487234439875	3.49268404214614	3.53979100771655	5.55731013301435	5.06674050599935	4.69421195277466	3.85419323060823	5.19879032223606	4.11150013426534	4.24772702961585	4.56064683454266	3.41751209698168	4.19662033404037	5.24951987390322	4.01951316382407	3.31962942231561	5.56770680212157	5.18429375501159	4.46916996991166	4.7293237619135	4.72223693943215	4.72497351067983	4.35201937618104	5.79130215652307	4.09339603797562	3.37199442280351	5.93981867365505	3.58446328499817	4.4285681469845	5.5680800489199	4.37105437484332	5.07528650293539	4.77735830088376	4.61594852336964	4.63162803966904	4.06002954169733	3.45117623324455	3.20822760738528	3.8607873797688	5.31712433436611	3.94990908151235	5.41871904472728	5.98899256574578	5.20975180691233	5.16215310438727	6.54121540340188	4.19074678620132	4.5695752520063	4.04627964134081	4.22053036012674	4.04734568649223	3.34502487914042	3.77288338265232	5.44551644740366	4.5807062340642	5.04518886451478	4.53979706646293	4.88152323958696	4.66365252349851	4.77639370319597	4.70631158779038	4.77397361565269	5.29716073351198	5.44577398174117	5.26294497232425	4.6635550527554	6.02716296743486	5.09423470168149	5.60311735821344	5.70104668129397	5.535971645812	5.4489069050185	5.20273127917478	6.10856106086993	3.99644897387104	6.21598096226414	6.98699060823729	5.11617315255212	5.52016167111765	5.39024908470078	5.41991723829099	4.77023260511372	6.10760627247814	6.56098274820747	5.61930453072094	5.38789978692065	6.09442513151796	2.85680594368432	4.96974444941358	5.37508604339333	6.03149172368328	5.21602613493432	6.12026683890675	5.19662037192395	5.6558474388669	4.34650471671708	5.56885927660381	4.16416774918663	5.09337152367954	3.8692378232806	3.43949189865077	3.4282274291842	5.28810866664604	4.54462461146389	5.23186673007514	4.32477387326161	5.02073577511043	4.98913876334031	5.53767871243629	4.16367059759326	5.53625882771627	5.23786800829127	3.99249060867238	4.01535885845882	4.96138894631117	4.44998570826751	4.70010117556523	3.97534758973415	3.58706175809585	4.77761166853595	3.84242217031649	3.40365746566913	3.72462691621558	4.71160093661857	5.78736103324392	4.92486097081228	4.94126016301939	3.84829246424748	4.62467587539861	4.76422411950794	5.11472463004039	3.82815053089657	5.57702310902284	4.11496625266363	3.65129180443804	4.15078994834916	4.36477072194046	5.67149662761659	5.2303399942932	5.40543723089866	4.00940074297563	4.89460087876821	4.17816347003397	5.04360753927381	5.31089850220907	3.77753596312611	4.54544483842921	4.20520247940029	5.02826528716739	5.77235816761609	4.97496970042309	4.26724455818198	3.71368620634382	4.03491058720856	6.30279423070728	3.6803671284514	4.25816662278728	5.6098652688116	4.21678572979867	4.38983890296716	3.96702821482425	3.9300476029543	5.00022203228525	7.25099751877767	5.31526946145788	6.39083887814611	5.29696389352593	5.28009129913514	6.74289314398317	5.37672476320057	6.37494276182044	4.73500742708022	5.79937954859604	5.40294103288362	5.97674088060839	5.96667261542681	5.15854085681757	6.02645632460211	4.87970340905059	4.85050421497455	6.39591333470161	6.14408898668906	5.83695308244902	5.4256689095831	5.14257642116439	5.9301004848147	5.70530239332734	6.20486293911551	5.78119515765465	6.71605523238321	5.88315153388428	5.28240876836038	5.99682188726261	6.01136070205518	6.61237021896687	7.04683304792615	7.47129265343983	6.56334341640365	7.31932954046085	6.15155699968642	6.92894759073552	7.051389657569	6.45859341621446	7.22499365761707	6.90853312043678	8.03206081331676	6.36472823280238	7.6266534258565	7.93666231185839	7.34484053600768	7.9429113601633	6.39289103456549	7.023033070334	6.78230374489657	7.49011207923758	7.09737129755698	6.02381377507932	6.1749254375836	6.93480942849067	6.0512463053232	5.73630102294102	7.40355843344938	7.10964155548877	6.88953884093478	7.16947831077615	7.08730314375273	7.28157621561166	6.37324208281724	5.87456055116752	5.60227064590155	5.81999011158412	5.25053512128661	5.87436787944918	8.47312973927932	7.03636839515332	6.46227209744792	5.56415386695564	6.73866820067673	6.31418352801732	6.3820624062404	5.86150160032	4.4677598293174	5.76690247799637	5.39477242985502	4.71656315835907	6.72200677139236	7.35069016258745	6.50023336139503	5.19617146852757	6.12992442451523	4.78208959084291	4.8950145205378	6.98418512884823	5.6210513942761	6.83527945924629	5.57271285230511	4.82334972593455	5.49674713326141	6.66667375353363	6.45392717839389	6.13260828657767	5.25031690154398	4.55150478015907	6.47287189964256	6.1464969378695	5.06234525574357	4.9038051213064	5.31710493587546	6.70567006870678	5.69511314493652	6.185242476297	5.41584582030818	6.93252300465906	6.14809725013284	5.9122546893932	5.9353516642869	6.52338281611308	5.63620377540237	5.85015130403958	5.49156366063952	5.2837761984218	5.06208722169055	7.7674720119252	6.03333137784225	6.39037911098593	5.41786540182277	4.91598509311472	5.42312082663256	5.83761256229164	6.00770589162905	4.84288191138446	4.67385639217473	5.62091399942749	4.83965537038594	4.52047797662523	5.62456595118981	5.96003990830898	5.9033459577584	5.87130377903597	5.44882839407027	4.34119114793236	4.54360694235166	5.96010478021973	6.86542006785477	5.64626249575034	5.68992830554714	5.81569047677939	6.5965643049948	6.14213909449471	5.62764209861973	6.09441308471452	6.11939800188182	5.22606357416526	6.26621774860602	5.56249981822021	3.8490148071744	4.99920250523459	6.67462897314339	7.72629407643563	5.7203001055691	5.65973723854122	5.80259458458831	5.49695808949342	6.01596987913527	6.67951896584201	4.92030290530818	5.98019424770416	4.30234283636251	5.32623544877752	5.53090139938188	5.44575241002061	5.28687462518486	5.26264868456967	5.39214356486705	6.96873238905832	6.79154246646447	5.7922702510351	5.0475140956316	5.474893821333	6.84013589318104	4.98390673591737	4.89219847927689	6.00372749935074	4.86239959796115	4.48932133586865	5.80595720085189	4.65026609173257	5.10127927919789	4.69954915135237	5.15603024957042	4.52082896662267	4.53028331885056	3.5863330510019	4.96162480382633	3.97519913882363	3.86770255468045	3.81135729918628	6.70665505540012
EZR.AS1	ENSG00000233893	-1.57831711982441	-2.87442951216438	7.99763048516161	0.0046838604033839	0.0100747695216034	-2.58986548870882	-3.31352761137574	-3.19103344569578	-2.8576961076524	-2.32490566583405	-3.22469751132935	-2.93631347338527	-3.00539315800899	-2.10481638700748	-2.84734025128792	-2.8553734491486	-2.72410848892909	-3.21201698835089	-2.61480601468973	-2.57042707501429	-2.9905534587618	-3.64662339275458	-3.64662339275458	-2.43376485665012	-3.0183164858158	-3.64662339275458	-3.06181731279114	-3.64662339275458	-2.39931188359184	-3.64662339275458	-3.64662339275458	-2.29346217407618	-3.64662339275458	-3.64662339275458	-2.728854449656	-2.22336179370133	-3.64662339275458	-3.64662339275458	-2.68398133704651	-3.64662339275458	-2.65016877940377	-3.64662339275458	-3.64662339275458	-2.59952320721203	-2.54067618297959	-2.71358449967123	-2.56168686751475	-3.00620650624543	-1.04079583682619	-3.04511207255561	-3.64662339275458	-3.12777856914167	-2.01928536016883	-3.64662339275458	-3.64662339275458	-2.6387801273593	-2.97532767101127	-2.96360928364892	-2.24042498910142	-3.64662339275458	-2.47996619022209	-3.05684729125597	-3.64662339275458	-3.64662339275458	-3.64662339275459	-3.64662339275458	-3.64662339275458	-2.98023790419243	-3.64662339275458	-3.64662339275458	-3.64662339275458	-3.05318122286501	-3.04607293469628	-3.64662339275458	-3.09816035830643	-3.64662339275458	-3.64662339275458	-3.64662339275458	-3.64662339275458	-3.64662339275458	-3.64662339275458	-3.64662339275458	-3.64662339275458	-2.8864602710261	-1.88313932642517	-3.64662339275458	-2.95313104367726	-3.64662339275458	-3.64662339275458	-1.77919021835533	-2.90886948151653	-2.48612257926885	-1.87252420142576	-1.97617732571498	-3.64662339275458	-2.43502852378008	-2.60535865135405	-3.19098831183785	-2.60748749643336	-3.64662339275458	-1.69826409689027	-2.98282121500552	-2.47818981745721	-3.64662339275458	-2.78611149217221	-3.64662339275458	-2.95409997622637	-3.64662339275458	-3.64662339275458	-2.36070211050867	-3.00799706404155	-2.36465653125765	-2.9264264397236	-1.99381118317367	-3.08432607913479	-3.04176016688088	-3.64662339275458	-3.64662339275458	-3.64662339275458	-2.90607164067182	-3.19477855556225	-3.029620700061	-3.64662339275458	-3.64662339275458	-3.64662339275458	-2.53919668443188	-3.64662339275458	-3.64662339275458	-3.64662339275458	-3.64662339275458	-3.64662339275458	-2.94466987881144	-3.64662339275458	-1.5910537317082	-3.64662339275458	-1.35663778788739	-3.64662339275458	-2.6103784318257	-2.92312015187339	-1.7292063894382	-2.39188360007683	-3.64662339275458	-3.0296486909762	-2.93512368501676	-3.05928520199801	-3.64662339275458	-2.07659241308704	-3.64662339275458	-3.64662339275458	-3.64662339275458	-3.01339201341524	-3.64662339275458	-3.2161629496904	-2.66309177873678	-3.33164360649904	-3.06099849910763	-3.64662339275458	-2.85528278974932	-1.87797705342604	-2.64430736315788	-2.06072658921029	-3.23956216286692	-3.64662339275458	-2.64961424085315	-2.51316805430757	-2.95515358390314	-3.31678604268039	-2.51534373557935	-3.25227369976716	-3.26541433122657	-2.50683448274284	-2.70769577258897	-2.62080104541548	-2.70176258938044	-2.85985949273959	-3.64662339275458	-3.02016719452932	-3.28263893619182	-1.83072321951251	-3.64662339275458	-1.10233230594793	-1.48309504695981	-1.65284785901011	-1.33086243725041	-2.70699335518383	0.227929704362304	-2.4377948631708	-2.26991411647907	-0.757478070839289	-2.15332479624904	-0.627618382718345	-2.32958825994516	-2.38548800365892	-0.887172976188378	-2.04329946956664	-2.3218498879584	-0.915877759672441	-3.18526371619337	-3.64662339275458	-2.34566760354763	-2.5718891167148	-3.04264416895832	-2.19670255750086	-2.77304447541407	-0.805975276913629	-2.65314334685122	-2.79474004043891	-3.07892889745299	-3.05624864804077	-2.89231698117911	-3.06143870102619	-3.64662339275458	-3.64662339275458	-3.64662339275458	-3.64662339275458	-2.84027730184303	-3.64662339275458	-2.88498940856721	-3.64662339275458	-3.64662339275458	-3.64662339275458	-3.64662339275458	-2.10589475576295	-1.98181581439578	-2.9879742734423	-3.64662339275458	-3.64662339275458	-3.64662339275458	-3.64662339275458	-2.99624123899352	-3.64662339275458	-3.64662339275458	-3.64662339275458	-3.64662339275458	-3.64662339275458	-2.95269069724086	-2.94817182876901	-2.92437981286526	-3.64662339275458	-2.94521109545046	-3.64662339275458	-2.36020628988983	-3.32525368937787	-1.18023133946189	-2.99073909523285	-2.92571240419452	-3.64662339275458	-3.64662339275458	-2.9318693365749	-2.55307187145152	-2.9179266882184	-3.64662339275458	-3.64662339275458	-2.98881951091289	-2.51702781558683	-3.64662339275458	-2.94694613453639	-2.99964190703727	-3.64662339275458	-3.64662339275458	-3.64662339275458	-2.55966393924265	-2.93934853241206	-3.64662339275458	-1.92570806589758	-2.54154265273862	-3.12296379601916	-3.64662339275458	-3.64662339275458	-3.09829977890152	-3.64662339275458	-2.97997325396833	-3.04196319535241	-3.64662339275458	-2.9199084500763	-3.64662339275458	-3.64662339275458	-3.64662339275458	-3.64662339275458	-2.95749178408161	-2.8845323587454	-3.64662339275459	-3.64662339275458	-2.02854788570537	-2.92445610974868	-2.06784885570395	-3.64662339275458	-3.64662339275458	-2.62639473371533	-3.64662339275458	-3.64662339275458	-3.64662339275458	-3.64662339275458	-3.64662339275458	-3.64662339275458	-3.64662339275458	-2.49685686534051	-2.12545210360622	-3.64662339275458	-3.64662339275458	-3.64662339275458	-3.64662339275458	-3.64662339275459	-3.64662339275458	-2.25682425806565	-3.64662339275458	-3.64662339275458	-3.64662339275458	-2.93300015298265	-3.64662339275458	-3.19183466708646	-2.9019811815828	-2.7421052941615	-3.64662339275458	-2.18697186341093	-2.68071313205752	-2.60237113193108	-3.64662339275458	-3.64662339275458	-3.64662339275458	-3.64662339275458	-3.64662339275458	-2.6136592847181	-2.99167666643071	-3.64662339275458	-3.64662339275458	-2.96520782338912	-3.64662339275458	-3.64662339275458	-3.12585866390591	-3.64662339275458	-3.10678167173026	-2.9719318960449	-2.55667622758532	-2.5555480296229	-2.52500237655587	-3.64662339275458	-3.64662339275458	-3.64662339275459	-3.64662339275458	-3.64662339275458	-3.64662339275458	-3.64662339275459	-2.40507061201133	-3.64662339275458	-2.93254802777818	-2.66010614870859	-2.36264851366533	-3.64662339275458	-3.64662339275458	-3.64662339275458	-2.91172470513492	-3.06617010576602	-3.06610273466372	-3.64662339275458	-3.64662339275458	-3.64662339275458	-2.96701211277096	-2.99608027906055	-3.64662339275458	-3.64662339275458	-3.64662339275458	-3.07824055857451	-3.64662339275458	-2.95633129620914	-3.64662339275459	-3.64662339275458	-2.51156754872846	-2.57763722107826	-3.03671255185039	-2.60857655341278	-1.93640620421518	-3.64662339275458	-3.64662339275459	-3.64662339275458
DGCR8	ENSG00000128191	-0.302938488164094	5.42929616600466	7.99712810570912	0.00468516015162902	0.0100768394849886	5.59640963673482	5.15139559713735	4.85891514351154	4.71793531150967	4.99552988320902	4.99169045380585	5.01160432348316	4.82612378146105	4.93096979751254	5.05219334055225	5.02555178039881	4.70622165689602	5.04830364933562	4.99736452527558	4.9496580199709	4.71744497475021	5.19161634178379	4.81506134495209	4.76156580086534	4.83687169525925	4.99761642615149	5.00396015289849	4.8688738109638	5.07881696255121	5.06413638705898	4.80502202272235	5.35478641404894	4.83838568094731	5.2479430029724	4.73900957889062	5.1438296059364	4.71269551678715	4.99391887928002	5.45771067977369	4.83362201665711	5.72783072109724	5.29432412168619	5.21906778158529	5.50391101407592	5.3074462091769	5.15459725448294	5.52384688165687	4.94791721561646	5.23630627945163	5.05698051102499	4.98637771421344	5.24755732107455	4.94574555080061	5.30924676887214	5.16761383709355	5.16664728831072	4.89905209653482	4.81604233391066	5.17037047799826	5.19325935407896	5.34996417091107	5.18312099925307	5.07230468283932	4.98921502538268	5.23014557342931	4.89612304148959	5.13900103786379	4.9874140139874	5.11820178185193	4.75961672325615	5.21226680548026	5.12176042716705	5.3420660828207	5.39982481118127	5.30190018909585	4.94471319805895	5.23424650419332	5.21373973294089	5.60362233725123	5.6705740331349	5.39509408451007	5.59997704145664	5.45471728699306	5.52171976457252	5.40152186177291	5.45767347883044	5.99659867533714	5.56784207527944	5.76019320926969	5.55559799182556	5.92583223425981	5.70080272968416	5.7929994659237	6.07860154209677	5.51464015741394	5.63544578822234	6.25405176741015	6.01361630184759	6.05714125193691	6.17756687321139	5.88893290769961	5.64777403746242	5.65647194556203	5.116820475164	5.03164892265863	5.80043172490977	5.70396674166001	5.75251853206645	5.50117712697348	6.59668574938493	5.73489344380465	5.99186086370457	5.42403516965365	6.09230487396578	5.4865279832561	5.23710518388316	5.32398437943694	5.21787312720135	5.22969016472004	5.42570374938498	5.35193885121507	5.06191591376688	5.09213369753254	5.19946488381715	5.47352892398613	5.44301584428151	5.07702932881319	5.10785387664216	4.93530394442684	5.17784219559536	5.08671307923143	5.04686091968274	5.29684738711906	4.99515088102599	5.24261629145969	4.96705040748447	5.08187034009735	5.07046222052036	4.92319671651789	5.09729897753547	5.2496505259173	5.37143368088165	5.14062511480995	5.10810942477603	4.63891857192146	5.1422925038335	5.29386232936941	5.16979764590633	5.39391622002413	5.29664089882275	5.39719572311095	5.28345685315425	5.31986752562008	5.16659639381447	5.39784592689811	5.26074573982653	5.06743975191506	5.1175233635404	5.33715156016394	5.40580177724885	4.8887526282221	5.06274647432345	5.02218026874358	5.07645704161451	4.90897148563492	4.92712026979363	5.63023982682598	4.8342312547527	4.67276298044581	4.8219666082394	4.81944052707241	4.97814559008664	5.07332863991435	4.9702366169777	4.99803609515696	5.16900742414214	5.07591230210661	5.07052171616482	5.54147841574952	5.52442645295195	6.16583044026705	5.67177670840095	5.6095274803399	5.79757254379695	5.63958008424973	5.64967268590665	5.53172004982273	5.66620464111735	5.41299721789044	5.78174943813078	5.53743003745722	6.09582424897532	5.91605106646492	5.60576022302202	6.35474128247592	5.63073797916792	5.56523705099456	5.946560523706	6.05181463955364	5.64585943629642	5.81409557318251	5.67521621686443	5.82843890020789	5.83355586675008	5.66460663195829	5.79565302198416	6.44734955763738	5.96634156572555	5.84728851111637	5.7413144601117	5.69833796044704	5.90391746314596	5.71402686294433	5.6213081788053	5.8985737884885	5.70141192273424	5.61317377802698	5.72176050536868	6.15846305262474	5.72103158919113	5.84608468860126	5.35592625819854	6.18995784788568	5.72953412051875	5.87659904910138	6.4559031534655	6.11532778523551	6.46789392737788	6.15152511077991	5.85055544624286	5.76826502647687	5.92768032857711	5.86705075862034	6.06058183572777	5.85385846359285	5.8998541242426	5.92469283338119	5.93899562335548	5.93208968727616	5.6050132535372	6.36245026838438	6.33335894112382	6.33535970623864	6.03141830871798	5.88933010987318	5.21686759661951	5.3793908016579	5.63152744191731	5.10145229431709	5.27921739399014	6.6207286071615	5.51023147212595	5.49077395791121	5.80337978508587	5.88460172508037	5.44153275259129	6.0501004276465	5.81709932200612	4.9023821853947	5.06166676596903	5.4380374155158	5.61481568902925	6.2874088672068	6.2813942284769	5.91663705006385	5.52900411151506	5.90780612769676	5.6790133360568	5.6504400950584	6.32213624033763	5.4459868020502	6.35946789850742	5.00958581373151	4.92973523478329	5.48331923249229	5.41094512750946	5.19248238254159	5.22086248356169	5.38534059755024	4.83216119300613	5.36655041814144	4.82135688493153	5.16953251505991	5.42781177145762	5.47687008197579	5.18015543321213	5.04222290950946	5.41080050275889	5.13492861357065	5.42632603192916	5.35888265413727	5.32756957934855	5.26479321397538	4.91312066148933	5.13447263831109	5.19612718010626	4.93719980181601	5.22546646457788	5.09045500165848	5.32633040498503	4.95142139317759	5.25803521700498	5.19805689564119	4.734169009367	4.89910196000884	5.28506994810705	5.1923429627431	5.32922717178646	5.29535359002322	5.32755274399643	5.24057329695631	5.30023106883369	5.06597643059447	5.18789030659758	5.16241748636945	5.23288238486118	4.98723228833106	5.49935731260007	5.22729322101976	5.21213327279298	5.22946052754884	5.19716831361905	5.37554220652818	5.34789472517368	5.30696554753699	5.15523898708305	4.95096747324114	5.02201434320417	5.2725678268476	5.09886543585591	5.44036585719718	5.40238694276664	5.02876453031878	4.68223157334004	5.4396648977118	5.46321587191214	5.28844930915928	5.3636402689267	5.52034499114037	5.15833571655125	5.06304011325554	5.03647258712214	5.27431587891325	5.03890754785663	5.30591492254753	5.02238061891831	5.14811832196663	5.25113554715182	5.13277929284553	5.442605588835	5.19655875977681	5.32071529493433	5.11627058805781	5.01423498171803	4.65098781934618	5.45027642409791	5.28466760624853	5.20107609394954	5.2226084516525	4.87923891944005	5.10477409221887	5.42493960065697	5.28329579255053	5.17711762596847	5.45391778752736	5.03282369645866	5.37989773966277	5.19814447204776	5.17438826992675	4.90654278450318	5.45901981889184	4.80830722436269	5.07450971191402	4.93548208902474	5.60538169379072
GOSR2	ENSG00000108433	0.183518279707817	6.13383799764622	7.99689833806747	0.00468575472529312	0.0100773925704331	6.07563147103477	6.19294379959257	6.1020537975185	6.18599497428292	6.08561782508141	6.31930680811729	6.10657794461022	5.89514288948016	6.16371384227021	5.98397615080532	6.23460393913935	6.00530203942513	5.98842990691046	6.08276888849119	6.11001992830673	5.77279685257336	5.92813203799999	6.02649412089019	5.89232736652012	5.77870449505076	5.90113268144847	6.03677973339327	5.9666710200051	5.9386063176056	5.92467200419512	5.80412338510841	5.9431830222046	5.79390669592326	6.07936618455859	5.76725980418013	5.97875024202371	5.84500607506745	5.97682540027176	5.88694583936654	6.04257698303907	6.12764490078755	6.01630124837317	5.93490851742874	5.86380900176244	5.92514589914907	5.93660941729229	5.81519405604158	5.84440887539022	5.67525550474736	5.59220616033666	5.74970704495403	6.01500735036882	5.90323107410001	6.14699998725633	6.15855333137338	6.0832477224951	5.76905602943742	5.73762182483786	5.76246133784606	6.06810485053361	5.9133131206654	6.08371445487033	5.94823331296961	5.72390222216101	5.96855105778524	5.73987851964274	6.02435570809812	5.83260984707692	6.05173407169928	5.86262792810247	5.99866441287372	5.96077681539737	6.00968792579017	6.19433773878195	5.97583219091771	5.81434877037462	6.07085296140848	6.12237582594384	6.02720359271576	5.8507560960339	5.94137757320594	6.09530488002504	5.6998531301071	6.06346087498616	5.83759116517578	6.12221530789415	6.18818270531012	6.09844886421245	5.82185516456005	5.9989379157634	6.20448888632611	6.14776222661276	6.0834993566385	6.38277691310166	6.1290571358952	6.12398272216684	6.64718825230701	6.37542207550923	6.31927865566953	6.42773285650962	6.12054686392618	6.07959040287207	5.977087834405	6.31529728816341	5.66350141837075	5.98558477648057	6.06997491108166	6.11487381726456	6.20751125064167	6.4622084741596	6.23221388891213	6.19536068050105	5.94231497384051	6.45319133423634	6.29488072193614	6.15956038900029	6.28950733622072	6.29118456052668	5.87661687121408	6.22288546535327	6.07819271149702	6.15036752032105	5.99347013406985	6.00591257935803	6.29012893252272	6.48242390834038	6.11912512788653	5.98314693080032	6.0576230609367	5.95452605457761	6.11259722829049	5.95953902592993	6.04048140923638	6.10745167382895	6.05905395219943	5.87208461740799	6.1043009746802	6.33254729051649	5.9519148261086	5.95570515591111	5.9279860700813	5.82490416617129	6.02561161930784	5.92977878792239	5.77516680928905	6.0779783289414	6.10737980900483	6.08582875658978	6.00767524725717	5.99462050870447	6.00516246005079	6.05238920178332	6.15325159492371	6.06596303252836	6.04923194081344	6.03615949050816	5.95229534322302	6.0205434793383	6.23705496033971	6.4461264013143	6.0459380450211	6.28894256226835	6.06577413497874	6.25928620323808	5.87069393574195	6.32572811659714	6.540938856624	6.04343912773494	5.88605582198776	5.88622127632447	6.02378257733419	5.92391739076921	6.1814911780999	6.17962542962389	6.09241592419586	6.15185767672226	6.11634679635293	6.30788260961721	5.89050420513549	6.12411468255241	6.174849395971	6.30539872573925	5.53737838911331	5.72577541733346	5.98001876005914	5.90370951000021	5.88609339937696	6.20583743356697	5.94874207703671	6.10097559363129	5.98422745741582	6.20756799743663	6.17104674733305	5.77921041354851	6.36142056302306	6.07664310418928	6.017525867859	6.29503872578501	6.2111786929162	6.00916548173013	5.99682374449714	6.07140081582561	6.33700794992439	6.07664398204335	6.156821586981	5.8697554194664	6.36912524211467	6.26893991103327	6.0569089791295	6.15729229971476	5.98430936188249	6.18169569721794	5.92573731788456	5.95135437206939	6.3547577188144	5.95325950338268	6.25417192767929	6.13359237947336	6.32894956517098	6.38442976673999	6.18566384146778	5.95623894895549	6.30569992206809	6.2100684641009	6.10872632686188	6.70154599790075	6.49458687109288	6.50578264811904	6.17279201548282	6.08027879309097	6.21212309918916	6.42622853726507	6.2253246891755	6.0427862174961	6.16377571483129	6.24574526927592	6.24624160599493	6.45629691281029	6.75479507925588	6.13274530452981	6.70675952064748	6.03902166746492	6.46237274937342	6.24670856728869	6.17919516738978	5.88344227333835	6.16777856327966	6.43894389392563	5.92601477338371	6.17300297801837	7.13433490948146	6.20180744945443	6.14917859593013	6.06726174537686	6.46427197644478	6.17284687422139	6.22176021255237	6.06506934739554	5.9872131999523	5.96913539922945	6.12498010617674	6.42606600930031	6.5549338910418	6.36340393067598	6.18190648239789	6.0747962001211	6.76434725880121	6.57464496653986	6.15624270523003	6.82792949861535	6.17993295653496	6.44038628469412	6.23498495199647	6.08540439274203	6.45648890609058	6.39113757874004	6.16221930634692	6.17932038638683	6.17347054964176	6.03226214279268	6.10239871946795	5.94044098727857	6.26990602442571	6.06507716285998	6.19928464856107	6.2129172049385	6.32364661834239	5.94665661538019	6.15089843576994	6.134536892141	6.29648062050907	6.56598043162988	6.22960200096892	6.11844724275129	6.11272409149309	6.04419688701836	6.23280369837137	6.33928480678822	6.11398690824179	6.24796628548217	5.93386596628005	6.12838441074209	5.90782751506169	5.77248140445622	5.93427422360473	6.24151033654612	6.15406530478383	6.088610682074	5.91092260197133	6.05369134581012	5.86719634851956	6.42730463957309	5.63571986864508	6.18531647379572	6.20884981733124	6.09582543797051	6.27336130562084	6.18971655379177	6.26068257363642	6.24026285210269	6.31284845623816	5.96228304938937	5.90933070539848	6.07720813870204	6.16598955285762	6.09844425429874	6.27425778643554	5.99393639933916	6.29019434025177	6.04504953685044	6.09147754613919	6.24297420900117	5.91876071652064	6.31407399824391	6.84683444774986	6.29166778697196	6.27014023487926	6.3604989507801	6.26375297170716	6.27132876190895	6.24619804679526	6.29478206618883	6.19817127393031	6.03635637870817	6.04352987700574	6.11941845689666	6.18118181934272	6.23652734404594	5.967142298483	6.06977884505807	6.17277964098127	6.04807160849709	5.98458108768771	6.10820956509669	6.33385952337626	6.4238906127595	6.31236304829985	6.14668090901818	6.25755234517631	6.33806159475773	6.17161915966002	6.25975479857165	6.23384461868258	6.40258897072079	6.43881775536134	5.91877837762178	6.36265226981168	6.1497909594436	6.25292382716582	6.07163146020913	6.40211721057326	6.25144326233242	6.05104100526508	6.16684991039783	6.1426952481609
TUBBP1	ENSG00000127589	-0.954650498340318	-1.93362009655352	7.9958486390899	0.00468847202705577	0.0100817845460471	-2.58986548870882	-1.79977464571592	-3.19103344569578	-1.32387576656329	-1.78889629383085	-1.75220598058331	-1.69701375512122	-2.56302390589982	-1.95500532985345	-1.95924524551423	-2.57908120783223	-3.26980830230353	-2.37988588394171	-1.86530738090677	-2.09089456382193	-2.74847214267467	-1.94560284747689	-2.62946220727096	-2.43376485665012	-2.2475892272408	-1.75897577348316	-2.32497686744312	-2.3899760827954	-3.102637246218	-2.51513624490784	-2.55714850826596	-2.29346217407618	-2.65503618767475	-2.75465489246714	-2.1723779130087	-2.22336179370133	-2.93777409100492	-2.44971751158739	-0.903915624762746	-2.40193507392454	-0.331083280369583	-2.17889847711498	-2.61379127987212	-1.25005585612795	-2.99017210512235	-1.7482677792425	-1.19109794755728	-1.19502026416926	-0.817811682602201	-2.6218708088012	-3.0129278031302	-3.12777856914167	-3.04031754738361	-2.60234989979562	-1.91624270269515	-2.31528848326649	-1.893870360758	-2.96360928364892	-3.01423775073679	-2.11328942196806	-3.64662339275458	-3.64662339275458	-3.64662339275458	-2.2094923458541	-2.27884327164756	-3.03112865911319	-2.31916083773673	-3.64662339275458	-3.64662339275458	-3.02976665212251	-2.67269010105156	-2.04475110320521	-3.04607293469628	-2.35859200342241	-1.91864463806221	-2.43687657164951	-1.71167257682261	-1.32385325852879	-2.41698407617404	-2.12807742322983	-1.59684428313036	-1.70408900926293	-0.599421381738595	0.0306137551483827	-3.0819680592889	-2.13891843771377	-2.1348615659309	-3.0624219010022	-2.07322103067688	-1.53858908750041	-1.32311909424032	-2.48612257926885	-1.63752535434553	-1.97617732571498	-2.11843307990113	-0.999598906043691	-2.00689941721077	-1.65708800719576	-2.00971211306759	0.127184489704246	-1.49891796429455	-1.29902388635773	-1.8411863019394	-2.17690807264346	-1.86126228749073	-0.975399117051114	-2.48814704061107	-0.834246150600305	-1.8150500063935	-1.69177409745328	-1.19910535943934	-1.11746652200695	-2.44824627005795	-1.24365032724544	-1.11900582045681	-2.61687430970408	-2.68643726013695	-2.50282277641731	-2.19752014982713	-1.52425761123805	-2.34143919706268	-2.26752561806818	-2.08198905122585	-2.66482380882123	-1.65270489256755	-1.68814266065892	-3.64662339275458	-2.57486918861947	-2.18552507267238	-2.31438162546155	-2.62828039881957	-2.1204955015982	-3.04677487650954	-1.82872920465269	-2.59495041079296	-3.64662339275458	-3.05163866644346	-2.01353384397824	-3.64662339275458	-2.88587840687269	-1.41499350990691	-0.902726569623256	-2.59886758147763	-2.46074993599233	-1.64128358095629	-3.03389406361623	-1.54838863194362	-1.12862171780269	-2.94022970372271	-2.91902335347444	-2.57481247748312	-2.176684793815	-2.19333333990188	-1.58442420126579	-1.67285392300562	-2.18592746960362	-2.26864788029319	-2.49749203450258	-1.48400396048894	-0.998878394321502	-1.53006818730433	-1.79548152147159	-2.72401629628964	-1.65111199324087	-2.06661021875912	-2.30331797087038	-1.52915053452566	-1.45392782447916	-2.11750158793821	-1.63787509554055	-2.50683448274284	-1.16493348091352	-1.01887689373391	-2.48742208846344	-1.97959373690638	-1.75374814280804	-2.40819074494235	-1.40457582998983	-2.76671053465554	-2.3906408949919	-0.602260486433625	-1.00967681840582	-1.06857862630241	-2.91273807292145	-0.944360837469362	-3.64662339275459	-2.4377948631708	-2.60082917148865	-2.87091125518154	-2.15332479624904	-2.3116363577345	-2.84276174945394	-2.6971044149077	-1.68845212082319	-1.12147504614066	-3.64662339275458	-1.81364388115848	-1.64132742127158	-3.64662339275458	-3.07327451447907	-3.19373488780815	-1.4327097906549	-1.15644309889136	-3.64662339275458	-3.64662339275458	-2.65314334685122	-1.87492093717733	-1.68577117805358	-3.64662339275458	-1.1086457532806	-2.06121654423356	-0.722808452636743	-1.82515696153967	-0.400290589482001	-0.652794083205819	-0.694478028074191	-1.85534353278671	-1.27577323703182	-0.987729647799734	-2.41633254015474	-1.39006490755933	-2.38554925861767	-0.00779834160846501	-1.22939810861419	-2.9879742734423	-0.983931478826388	-1.61195406198567	-0.976766972060073	-2.02015632136656	-2.54957373033071	-2.08261830295616	-1.65179971445476	-1.29678178898363	-1.5638906768652	-2.53490693479049	-2.48610687142387	-1.22456936813687	-1.79903432746967	-0.808923216645328	-2.94521109545046	-1.66300996148664	-1.44560492778246	-0.0642219630979574	-2.55465290811247	-1.69134517418995	-2.44722119321617	-1.9536982690635	-1.81949958459607	-1.81279673610862	-2.55307187145152	-0.605984229739373	-1.32610144738582	-2.93524480978358	-2.19611808571992	-1.45634928229644	-1.62899511184857	-0.109277108181424	-1.03947148721112	-1.79665014137187	-2.04313224747592	-3.64662339275458	-1.18796981103507	-2.68383327674762	-1.35424059818751	-1.92570806589758	-1.9231878849787	-1.97397788997479	-2.56188374801005	-0.774229157030746	-1.15506414303185	-2.13386436426895	-1.13589866919851	-3.64662339275458	-2.78087686881251	-2.9199084500763	-1.46713276485172	-2.11249381414803	-2.55307464063721	-3.13936453288884	-2.49306091908515	-2.02002500988462	-2.98775907571381	-2.38163722537943	-1.73606834381186	-3.64662339275458	-3.64662339275458	-2.246019183381	-3.03290348515781	-3.04814365362271	-2.51616651656034	-2.56339382660083	-2.87268346740879	-2.68688865996243	-2.94233474367421	-3.05510141506953	-2.96745455664093	-1.24998998931703	-3.64662339275458	-1.73227931885284	-2.21368038107263	-3.11984884210999	-3.64662339275458	-2.10883369562236	-2.99221865061443	-3.64662339275458	-3.64662339275458	-1.57400694624622	-1.64597521719346	-2.10077730978052	-1.72058824458237	-1.95799878435098	-2.9019811815828	-1.97768836843651	-1.39427606048432	-2.18697186341093	-1.00435491434907	-1.25452889679391	-2.21731763126733	-2.47486297314281	-3.06706039303459	-1.72094371395127	-0.85836067809258	-2.6136592847181	-1.69325047410923	-3.64662339275458	-2.37541090123058	-2.50425891539264	-1.66942896164532	-2.36355447584533	-2.19304672016282	-1.82185992449095	-1.58426295500478	-3.64662339275458	-3.64662339275458	-1.71085468916347	-1.46783239107145	-1.05153579243743	-2.48111069901674	-2.60282532578835	-1.64551547263297	-2.50672519128837	-2.87930398381969	-1.28026900428813	-2.15124960870074	-2.17147254274305	-2.93254802777818	-3.07063538110361	-2.36264851366533	-3.03599198746086	-2.07103530425776	-2.75954669428548	-2.91172470513492	-1.4872418977634	-2.33270048750549	-2.53733921878586	-2.90408603461138	-2.45414219609259	-2.50688132090108	-2.20871543675665	-2.43109621458816	-3.64662339275458	-1.66685970579749	-2.67156489534484	-2.6613639447255	-2.49137907978503	-2.0721879793994	-2.16173239569412	-1.27173769814896	-1.67286906482623	-3.64662339275458	-2.01115152468372	-2.99767464937272	-1.92663743961334	-3.06758759673596	-1.30285864040125
SLC2A4RG	ENSG00000125520	-0.5297780932015	4.53089782658652	7.99336852734342	0.0046948985424488	0.0100941501597276	4.77274462756735	3.83222221815386	3.41482465511581	4.09402336261416	3.74749075576993	3.42856286066577	4.50196069721029	3.65445569521329	3.69226558763816	4.17375860103161	3.36701296110905	4.14694352890847	4.3585666903454	3.95256400380118	3.45500334484595	4.55199963883536	4.30007393059219	4.13105233094379	4.71029166999839	4.34335545239427	4.36499452944109	4.24772702961585	4.02802983979103	4.14916801710081	4.17779474986655	3.98969654187033	4.6833483137316	3.44514912356949	4.15186763354772	3.7660817553209	3.89695674594641	4.07026445105345	4.02979059186148	4.6957473573279	3.87038910143253	5.17284126320756	4.86420362064585	3.76221537445458	5.10050096699247	3.97475637773355	4.71842869125787	5.19410140707536	4.15321169914602	5.20804696271898	4.25712413746185	3.97796161154386	4.17117320575431	3.63523617449828	3.53801939333161	3.07196994935751	4.34050229044263	4.40461903335673	3.48536533380922	3.99033046993558	4.61383710329238	4.26786643720933	4.08194681289009	4.06325696170694	4.31125455840322	4.73938725072671	3.77795223044343	3.85439102621222	3.85043053530698	2.94917220798713	3.52849866547728	4.28965916872021	4.54599848323108	4.48162513951397	3.5589045924894	4.33417061581853	3.70924154752004	4.72320261462905	3.9253634803454	4.41946085812747	4.49608741572974	4.34094913548053	4.4401616048985	5.03011355011921	6.4260464652527	4.60011513092988	4.28255890542352	4.15150803270495	4.18399241563047	4.54063187433645	4.06483854783696	5.05693712521024	4.32937398539772	4.8273490600586	5.11064643734202	4.06000578895232	4.80886311290957	5.36237402997126	5.16717739471001	4.90004439340234	5.67262342376156	5.78285111529224	4.85349334231815	4.29321636194741	4.49486000303498	4.55221448172841	4.31384143313166	4.49579645605877	4.01156134308052	3.73458604311414	5.55552143347008	4.44770632254145	6.12306067138585	3.38821727628501	5.75304465154721	4.10477609202015	4.34277450339734	4.14948922970018	3.10085631383263	3.50045738738588	4.90016683412299	3.43278340508247	3.81320861064718	3.82279268476416	4.21776526970146	4.77741006194606	5.23626676341352	3.71601354259773	4.16171340270286	3.8785621505908	3.65581826362002	4.3812126895051	4.42942718886454	4.436335087905	3.96887671761831	3.8973154031678	3.81340693562895	4.57789278854722	4.21907939034657	3.64462668011399	3.44508957765244	5.44436405719556	4.37421371645341	4.21843094528942	4.71670236634439	4.35764367373881	3.91445847616191	4.13192235345885	3.88777585794465	3.61900372656967	3.77016137563643	4.49869739761791	3.42952568801223	4.34262415618493	3.92404829921785	4.4164571845233	4.24561878505038	4.12289791351733	3.89146872764767	4.8364726046984	4.68778693064218	4.22924098434229	4.81581596161001	3.96315864299014	4.38450086038244	3.94440943468375	3.89325903350433	3.79953666654738	4.02359131257373	3.78758400844911	4.57833743296423	4.00500129366129	4.50972182341271	4.05775964806604	4.47651136842933	4.3991238263739	3.82908217359317	4.56545001971017	4.96121960553824	4.82061915413519	4.95711095861849	6.05854150952169	5.75949209581751	5.98351770139668	5.7444187042294	4.7460514643033	4.99121267037146	5.23549389675382	5.5268742309681	4.17357496401179	5.07500251025034	5.1148065253391	5.70263945478151	5.36060742418283	5.50444207100475	6.14843337519188	4.98198534050776	4.53110700277303	5.71742494794928	4.79769119470537	4.74041987778148	5.0379497215679	5.37102980310278	4.88211945371847	5.2811730139807	4.9382353283443	5.48498853824096	6.52826194123254	5.48590697970067	5.71049076498381	4.1172425357041	5.09213377679337	4.98386239804443	5.08643415613996	4.89140399558098	4.7024289183825	4.69865017364878	4.39968397218576	4.61210693561508	4.02700146689745	3.75654082154839	4.78001037828972	4.4987571486055	5.08863768698706	3.98135813680613	4.64011380985787	5.43415296815952	4.74357614659581	5.1613594443656	4.67081156377665	4.89396463299065	4.58715322273473	5.12653403267452	4.60516153803104	4.24354636813366	4.4688063018009	4.70713592188223	4.00375813158099	3.84787053267561	3.96747403205269	4.6103338298852	5.31850940524071	5.87497665700137	5.49269449337254	6.19515539773977	5.18169765854243	3.4730584237902	3.80609576171602	4.43276345011307	4.13244167761393	3.63156825234178	5.79139291604162	4.92337597238618	3.48210530094406	4.49461405799414	4.24459418168183	4.87661504962937	5.91244522667255	4.39543135171156	3.73426071493737	3.59359511797809	4.7730691372597	5.33898064140948	4.61954380842703	5.43316084277792	5.4396122677318	4.30035190993528	4.91307364207667	5.00153422340553	4.68455079493384	5.70321310461437	5.26902779541502	5.05478595714886	3.78202288178803	3.45665258651047	3.77897176157085	4.04625657156619	2.89929328614331	3.83290108702795	3.9053289282746	4.24798237384276	4.43196224426288	4.23253040358291	4.17048721430344	4.12363446553088	4.3948275809042	3.44218480476335	3.95725743803834	4.4263453861151	3.47007626918167	4.84110998397103	4.0994595239179	4.22286603449228	3.81130052158726	3.8976117473096	3.77373053903019	4.19549094067602	3.71905068339973	3.87915972569304	3.75210291284965	3.54383391875616	4.67562082188046	3.27036905768354	4.62210182655528	3.90000189168209	4.04542424142102	4.29146276277318	4.59882835103947	3.90113061666642	6.1235574089447	3.16463878295488	4.70865197396207	4.56389767209285	5.12760847510389	4.89666147955581	3.54024676296746	4.47196660823761	3.45113531531375	3.32107394371227	3.58707751124997	3.84500157881921	3.89778065426224	4.62393106195382	4.09068127493371	4.51315044956602	4.20505984672769	4.26253126485885	3.9091228975773	6.06742178675062	4.03316288193658	4.43066726838148	3.67445305394599	3.8937426506294	3.53620599595842	3.42748054575542	4.54349451477217	4.19338130067774	4.03434379684826	3.69862030590892	4.2753658597837	4.55058990325119	4.57400992547449	3.63380347329925	4.78574624588662	3.85416126413918	3.85511724341361	4.22446293373686	3.57439133000733	2.58500673253418	3.89624149200677	4.1754043417558	3.92964522037576	4.05097853076935	4.46913817278213	4.41954426794369	3.61261358134932	3.59919504978963	4.04906058968495	3.99842535405469	4.09928374131645	4.07158488777254	3.93902760922083	3.34223605209815	4.35309659380704	4.26050347421711	3.36733600823261	3.72135656861412	4.42508070492101	3.90503273294465	4.27986743413949	3.57111463692599	4.38239378277297	3.77943655624298	3.50996536609835	3.8274758432425	4.11971290048246
RGMB.AS1	ENSG00000246763	-0.865107391436347	-1.58517925647957	7.99270270140272	0.00469662537121721	0.0100971360017833	-2.58986548870882	-1.35510701357108	-2.13226511738278	-1.22257854437636	-1.28935359609369	-1.62605613710338	-1.47706534151716	-1.34866608015748	-2.6788683884969	-1.95924524551423	-1.03450395910102	-1.76446966824133	-1.71594794817112	-1.09208568146892	-1.13288091725118	-1.49129351752369	-2.45350637495314	-2.03882437715362	-1.61973456435481	-1.9762364274276	-1.75897577348316	-3.06181731279114	-2.3899760827954	-1.05256478297553	-1.88887933003933	-3.00139870832741	-2.29346217407618	-0.853720582593096	-1.64843781229684	-2.1723779130087	-2.56169221031834	-1.82368948397845	-2.09143930872297	-1.38494134165491	-2.40193507392454	-1.06757471944045	-1.96525631084653	-2.28538548070339	-3.64662339275458	-1.31508864712751	-1.06139299704479	-1.94948820947338	-2.56422119186772	-1.30465907665715	-1.02063941662819	-2.57412748481178	-1.98485662753069	-1.42737971973077	-0.988608978153346	-0.763995500414446	-1.82807681519024	-2.97532767101127	-1.63675585736843	-2.24042498910142	-1.59088413778249	-2.47996619022209	-1.8289732065214	-3.64662339275458	-1.50400180938701	-2.07329029974935	-1.77461558992546	-2.31916083773673	-1.29340120449316	-1.90287376883615	-1.99856228715564	-2.09652222532331	-2.30946759678928	-2.29675711562357	-1.87971297478845	-1.73008535950485	-2.07642491074	-1.94222913218741	-1.16771247232027	-0.828411733155855	-3.64662339275458	-1.90017333769639	-1.45925035032749	-1.33532017213015	-0.93524811083457	-1.69272320457176	-2.13891843771377	-1.61594558676955	-1.47847470374869	-2.9165827602658	-1.33243672668845	-1.77072129131175	-2.1341309165776	-2.96399529660247	-2.24753572801409	-1.83420009143576	-0.643323234322162	-1.12026915650702	-1.79874489686192	-0.672557271549417	-3.64662339275458	-2.54649243610884	-2.52992279023461	-1.22254427645661	-0.989208138625101	-0.328667182951886	-1.99224377877927	-1.41499232569124	-1.54697729869709	-2.10093286100633	-1.16047363552676	-1.35445340316718	-1.52871573234063	-0.411464648223072	-2.26348875532268	-1.11900582045681	-1.7969552021643	-1.12864115406269	-1.25879698433632	-2.19752014982713	-0.976118917519622	-0.942454616531377	-1.99827664273009	-0.503866757286685	-1.50511025221754	-0.24797794982603	-1.0153456973889	-1.48596983608262	-0.617538104229088	-2.18552507267238	-2.31438162546155	-3.04940635279381	-1.39559032838278	-1.1509239290894	-1.04937254276064	-0.751787465075062	-1.2013469963607	-1.62417050622519	-2.28130934778511	-1.35174681114795	-0.934044614901594	-1.41499350990691	-2.54917806946612	-1.40307910199352	-2.10435724502489	-0.94016069870379	-1.58488307811381	-2.91859815401176	-2.04909938004916	-1.82823058068443	-2.91902335347444	-1.96668594132345	-1.89810431668759	-1.37630381714237	-1.58442420126579	-2.66405731597433	-1.12142041098164	-2.12781651981431	-1.35473395452716	-0.200784630884522	-1.18340384099047	-1.77113506539051	-1.25767165754889	-1.1930562593229	-1.42893366351923	-2.51316805430757	-1.0811666733742	-1.09066943707178	-2.33154303040736	-1.39196826134818	-1.53333561680781	-0.96501781036908	-2.3083390526405	-3.21861694731246	-1.61687234461474	-1.82360731691706	-1.53666080742767	-1.22704511652305	-1.31961001626666	1.06530779482204	-2.3906408949919	-1.87405901149334	0.643247246446544	-1.65284785901011	-2.42863337924506	-1.738152871925	-1.35236853882596	-0.728715592773152	-1.25210641947124	-0.0152211827452559	-1.10044464218138	-1.45979272784587	-1.95183087516998	-1.91193691881915	-1.68845212082319	-1.75213516217728	-0.394454776984352	-0.808573130109575	-1.51189337614898	-2.05796608646335	-2.34566760354763	-1.41771844647493	-1.27946937806524	-2.19670255750086	-1.40024236881614	-0.10487270259628	-0.850463641251327	-1.48064482617994	-2.09640609467995	-1.63447427180782	-0.335023534455082	-0.838697191516072	-1.54421703224693	-3.64662339275458	-1.70934118003574	-1.36272540224812	-1.94781367574356	-1.85534353278671	-2.02077816897278	-1.12937884954918	-2.90412435959694	-1.93861219403304	-1.72310054986673	-1.82047747104762	-1.22939810861419	-0.884053902286695	-2.09131863985422	-1.20708076873457	-3.64662339275458	-2.38858302030095	-2.54957373033071	-1.55535499665033	-2.51288262371315	-0.998514800429859	-0.85317924972306	-1.14987877794382	-1.41208425466092	-2.47957104975624	-2.44530870190115	-2.13837799691695	-2.94521109545046	-2.52101888326714	-1.44560492778246	-1.25656746032177	-2.55465290811247	-1.4916875424579	-0.74315609134117	-2.56490348147425	-3.64662339275458	-2.9318693365749	-2.21314000993099	-1.78722404958942	-1.84052389576718	-2.10456155102002	-1.48761585039771	-1.89133073293494	-2.31057548325748	-2.47779985169952	-1.94017948692571	-2.28881186317122	-2.89851208069712	-3.64662339275458	-1.51807394216989	-2.11149044051347	-1.35424059818751	-2.20177552517908	-0.890551054996929	-1.00249773075595	-2.2235890433809	-0.52099551790809	-2.39133034603254	-0.802939406981162	-1.46892969052625	-1.60267585173036	-2.2435931046127	-2.07878599889798	-1.13399671212226	-1.01101403208833	-2.21314329174323	-0.694000422481535	-1.86034029581794	-2.02002500988462	-3.64662339275459	-1.71815902975387	-2.39580211672008	-2.08640975152421	-1.77890609898165	-2.58076560847182	-2.00470811803695	-2.62639473371533	-2.51616651656034	-1.34922409642316	-2.87268346740879	-1.12940787176904	-2.47114211492461	-1.17114416567035	-2.50752460858376	-1.62978850355969	-1.06471633673831	-0.624899222042955	-2.55352782213338	-1.33443997146232	-1.72554850477124	-1.53188549707155	-2.54367453667796	-3.64662339275458	-3.64662339275458	-2.59780860914279	-1.10985528092695	-2.10077730978052	-1.47666067674356	-1.95799878435098	-1.75822703043065	-0.732174945964753	-2.47358673739317	-3.64662339275458	-2.36570072362498	-2.60237113193108	-1.71231394547379	-1.52860544839179	-1.65880081280248	-2.69574246989632	-1.89679322884931	-1.27230830573273	-1.92493084411557	-3.64662339275458	-1.54278972889208	-2.15546930539852	-1.46879487173551	-2.10490308200791	-0.821648336009347	-3.64662339275458	-1.93774530803453	-1.11804128075134	-0.7970957899398	-1.94146142495018	-1.90167595053865	-1.59302170665806	-1.06828442437008	-0.989385786463597	-3.64662339275458	-1.64333173466677	-2.87930398381969	-1.28026900428813	-2.71328799563024	-1.95725315155612	-1.37084480270819	-1.49772637375476	-1.88456545886568	-1.41749962794616	-1.19870525658626	-1.25509640523784	-3.64662339275458	-1.65678901557388	-0.957485937707476	-1.91771395100993	-2.90408603461138	-1.3667468407807	-2.96701211277096	-1.70221650154506	-1.33431581184898	-2.17706706845121	-1.90012669814948	-1.87503261443631	-1.66879108678123	-1.41960288385681	-1.85055044038604	-2.50957449994072	-0.843116691306129	-2.34565349936736	-1.41914284503029	-1.58992290123536	-1.33158576895477	-0.776867844540623	-1.85199850010769	-1.51014330599567
C1orf210	ENSG00000253313	-3.15114288020652	-1.50554758567459	7.99154691214704	0.00469962446293008	0.010102856417611	-3.64662339275458	-2.61886461123487	-2.56662728279753	-3.19889118695217	-3.18728739211772	-3.64662339275458	-3.64662339275458	0.460235643827069	-3.24761830663737	-3.64662339275458	-3.64662339275458	-3.64662339275458	-3.64662339275458	-2.38792499876794	-2.57042707501429	-3.64662339275458	-3.24432084813632	-3.64662339275458	-2.43376485665012	-3.64662339275458	-3.0236342496874	-3.06181731279114	-3.64662339275458	-2.14481154489329	-2.97268504948946	-3.64662339275458	-3.64662339275459	-3.64662339275458	-3.64662339275458	-3.64662339275458	-3.64662339275458	-3.64662339275458	-2.44971751158739	-3.64662339275458	-3.64662339275458	-3.64662339275458	-3.64662339275458	-3.64662339275458	-3.64662339275458	-2.99017210512235	-3.64662339275458	-2.56168686751475	-3.64662339275458	-3.64662339275458	-3.64662339275458	-3.64662339275458	-3.12777856914167	-2.61472562787868	-2.27172784224854	-3.64662339275458	-2.6387801273593	-3.64662339275458	-2.50193679329834	-3.64662339275458	-2.46836991249003	-2.47996619022209	-0.933995753897118	-2.15239134309514	-3.64662339275458	-3.64662339275459	-3.64662339275458	-3.64662339275458	1.06734417453027	-0.441597483380635	-3.64662339275458	-3.0789862624309	-3.64662339275458	-2.29675711562357	-3.08039398867271	-3.64662339275458	-3.64662339275458	-3.64662339275458	-3.64662339275458	-3.64662339275458	-3.64662339275458	-2.81061330327184	-3.64662339275458	-2.91496045474615	-3.64662339275458	-3.0819680592889	-2.95551414139263	-2.95313104367726	-3.64662339275458	-1.54449304724919	-2.91352332049065	-3.64662339275458	-3.64662339275458	-3.64662339275458	-1.97617732571498	-3.64662339275458	2.34719231400397	0.716097156192614	-3.64662339275458	0.635997126434242	-2.66459019582266	-3.64662339275458	-2.98282121500552	-3.64662339275458	-3.64662339275458	-3.64662339275458	-3.64662339275458	-3.64662339275459	-3.64662339275458	-3.64662339275458	0.868340405665648	-3.64662339275459	-2.67984707948729	-1.80278918048761	-3.02733720428596	-3.64662339275458	-3.64662339275458	-3.08808101653908	-2.96421928554304	-3.64662339275458	-3.64662339275458	-0.196364791750798	-2.59882605099093	1.30864537291872	-3.64662339275458	-3.64662339275458	-2.19671085088795	-0.738108185318197	2.01414111360455	-3.64662339275458	-3.64662339275458	-3.64662339275458	-3.64662339275459	-3.64662339275458	-3.64662339275458	1.25878389800667	-2.5683039387792	-3.64662339275458	-3.03739669276793	-3.64662339275458	-3.64662339275458	-3.64662339275459	-3.64662339275458	-3.64662339275458	-3.64662339275458	-3.64662339275458	-3.64662339275458	-2.07659241308704	-3.64662339275458	-3.64662339275458	-3.64662339275458	-3.64662339275458	-2.97756606835669	-3.2161629496904	-3.07261890217428	-3.64662339275458	-3.32429782561746	-3.30576985882486	-3.64662339275459	2.32580319172317	-3.06011645926082	-3.64662339275458	-3.64662339275459	-3.64662339275458	-3.23308054248504	-3.64662339275458	-2.70372088870455	1.85105049270703	1.429745939177	-3.64662339275458	-3.64662339275458	-3.64662339275458	-1.24613667677498	-3.64662339275459	-3.64662339275458	-3.20026110436144	-3.26641774979928	-3.02016719452932	-3.28263893619182	2.37263538946931	-2.02254772500488	0.640798785422052	3.86089205028117	0.98926065692632	1.17036491896025	-3.64662339275458	1.22676127997317	-1.00369205647764	-3.03097047347968	2.09997382337136	-1.87244744178536	1.28124880269139	-2.69637172351875	-1.91193691881915	2.50755649105778	-3.64662339275458	2.1129157239593	1.9582370067353	-3.64662339275458	-2.90743977993329	-3.64662339275458	-3.19373488780815	-3.64662339275458	-3.64662339275458	-2.23281006093188	1.89765560828765	-0.658052722307237	-3.02690957590069	-2.67260353151374	0.892415207400119	-3.64662339275458	-2.64629011907487	-3.64662339275458	-3.64662339275458	-3.64662339275458	-3.64662339275458	-2.84027730184303	-3.64662339275458	-2.38911818461886	-3.64662339275458	-3.64662339275458	-3.64662339275458	-2.88247209104659	-2.46206206903319	-3.64662339275458	-3.64662339275458	-2.66880935056409	-3.64662339275458	-3.64662339275458	-3.64662339275458	-3.64662339275458	-2.92219567732936	-3.64662339275458	-2.98179174787179	-3.64662339275458	-3.64662339275458	-2.95269069724086	-2.47957104975624	-2.44530870190115	-3.64662339275458	-2.94521109545046	-3.64662339275458	-3.64662339275458	-3.18795327068276	-3.64662339275458	-2.1994440160985	-2.92571240419452	-3.64662339275458	-2.93550524122889	-3.64662339275458	-3.64662339275458	-2.9179266882184	-3.64662339275458	-3.64662339275458	-3.64662339275458	-2.51702781558683	-3.0537994960711	-3.64662339275458	-3.64662339275459	-3.64662339275458	-2.40833475130602	-2.54513470355932	-2.55966393924265	-2.93934853241206	-2.9687394429202	-1.92570806589758	-2.54154265273862	-2.73958308414109	-1.34694663746893	-2.38054729116421	-3.64662339275458	-2.95254484172086	-3.64662339275458	-3.04196319535241	-3.64662339275458	-2.43889715359236	-1.90104588574411	-3.64662339275458	-2.99862599178301	-3.64662339275458	-3.64662339275458	-3.64662339275458	-3.64662339275459	-2.87971065831751	-2.88969893418895	-3.64662339275458	-2.42953331364547	-3.64662339275458	-3.03290348515781	-3.04814365362271	-2.97339235829317	-3.64662339275458	-2.87268346740879	-3.64662339275458	-3.64662339275458	-3.64662339275458	-2.96745455664093	-2.49685686534051	-2.94759307581155	-3.64662339275458	-3.64662339275458	-3.64662339275458	-3.64662339275458	-2.68185760513782	-3.64662339275458	-3.64662339275458	-2.5298318525235	-3.64662339275458	-3.64662339275458	-3.64662339275458	-3.64662339275458	-3.19183466708646	-1.75822703043065	-3.64662339275458	-3.64662339275458	-3.64662339275458	-2.68071313205752	-3.64662339275458	-3.64662339275458	-2.77065239542916	-3.06706039303459	-3.0942204304715	-3.64662339275458	-3.03960134521335	-1.69325047410923	-2.54807789825802	-3.64662339275458	-3.64662339275458	-2.97990920984766	-3.08311997972274	-3.64662339275458	-3.64662339275458	-3.64662339275458	-3.64662339275458	-2.2174125859558	-3.64662339275458	-1.46783239107145	-3.64662339275458	-3.64662339275458	-3.64662339275459	-3.64662339275458	-3.64662339275458	-2.87930398381969	-2.61869705607674	-3.64662339275458	-3.11552217154929	-2.45704358037172	-3.64662339275458	-2.67818133037253	-3.03599198746086	-3.64662339275458	-3.64662339275458	-3.64662339275458	-3.64662339275458	-3.64662339275458	-2.53733921878586	-2.90408603461138	-3.64662339275458	-3.64662339275458	-2.99608027906055	-3.64662339275458	-2.52257449934483	-3.64662339275458	-3.64662339275458	-2.08134862120459	-3.64662339275458	-3.06691483395379	-3.64662339275458	-2.97023382126248	-3.19668050302623	-3.03671255185039	-3.64662339275458	-2.99767464937272	-1.32035039361454	-2.65552260514785	-2.04344080182795
KLHL24	ENSG00000114796	0.467362144378778	7.05312329563956	7.98943931203149	0.00470509837707821	0.0101138957916955	6.82989132603964	8.17757267020711	7.26869082480046	7.12791424772411	7.3006630924315	7.18914781392684	6.63087936099435	7.72507920539076	7.11314493783321	6.96099133788436	7.65864585695583	7.216456242379	6.9708319686103	7.47879189878031	7.94315355759738	7.3233965017958	6.99032166792331	6.84348533137077	7.27141497405053	7.05656594536334	7.23641645157626	6.95421412235592	7.36219126111831	7.55606871790046	7.1331707954987	7.54278421822415	6.71903919858362	8.2181937290198	6.1497785152984	7.46246448948768	7.07012015242836	6.92803521515238	6.82715951483885	6.97815400802478	6.78027952120581	6.02400543126647	6.91700553408306	8.11460667741534	6.58171723823051	7.47305367748403	6.91107453100643	6.44317791064783	7.22917047759103	6.2269747614803	7.5255940394512	7.14092363709529	6.7027864264363	7.42207662834396	7.80279094424008	7.62052482098247	6.90379945128742	6.58815245628762	8.42227223538056	6.76606540646473	6.50451030680194	6.39785363953002	6.36352261768728	6.38468095251343	7.45112030459014	6.75439513848384	7.489501436692	7.02703057389769	7.75580549503345	7.9587789175122	7.20643873232787	6.74478154479392	7.06296261715263	6.74445979940971	7.57954306038995	6.90949903325587	7.35193279713801	6.47866975016826	6.53344862949557	6.52294961736431	6.83947655078578	6.91518459808643	6.5757927294697	7.40909160185868	6.68715257441851	7.68123180042879	6.43279263277048	6.31057213329599	7.22991087365862	6.94118351958259	6.93709072447958	6.38094570736878	7.24917316361349	6.00861418984466	6.09340962910019	7.20771666184287	6.35078996720892	6.03456942792004	6.26516114887791	6.74287133845273	5.34657373031325	5.99085683857121	6.24578297743109	6.89758718588857	5.81553037812447	7.85842437033943	7.29543820538809	6.74250716136457	7.11085102539362	6.57371964774123	6.6514444989453	6.21504687743559	6.34690642755188	7.86967817930352	6.10492171290839	7.44513176685554	6.66548300024912	7.1345258479657	8.14674856006671	8.20285058696164	6.26770304558165	7.48082429721015	6.73796056967746	7.07740301645684	7.0866023231669	7.06345741684961	6.04130194214725	6.6382992508003	6.7920140770372	6.81363036654395	7.53164976460069	7.24312239643546	6.99075607973534	6.94829940112722	6.61750785887768	6.59269360599666	7.28397649152328	6.57118205889872	7.1910528609411	7.1531817511945	7.22558797840767	6.61254660517799	7.14282799158827	6.65368484945212	6.88352699365157	7.60633882158852	6.90775842347442	6.71139901413718	7.02590728076855	7.82470575941118	6.56068851073839	6.47859138546828	7.43526188737077	6.9211961817544	7.17201685015915	6.86304227550045	6.5751347607407	6.80557076179088	7.45721497361157	6.27574689910046	6.72076718916457	6.44091277125418	7.15963731903075	7.34951624061141	7.00500860119206	7.17804916780398	6.50605346040882	6.9988767352565	6.66748487084921	8.00577468447286	7.14654630797948	7.35452939416699	7.10178907358797	6.91891815592474	6.78884342446467	6.55016182720451	7.56832441455738	6.90898476769927	6.5514892506958	6.14557865264644	6.64961505507667	5.44492346177381	6.53744698259866	6.26543278780413	6.01868758651681	6.66888438925316	6.21960483105949	6.41128295171583	6.47620712476402	6.85307799802095	6.27218041182268	6.57534359497129	5.9310071957426	6.32482423790738	5.53583040904589	5.78522371197383	6.4659824706962	6.33672612022113	5.53003324925257	7.08654889122337	6.7565491348412	6.52785793213423	6.21939749456783	5.99722795876011	6.44120072779687	6.38208210892304	5.71970517966261	5.62497012092884	5.84307605692088	5.93177395213303	7.56979460638613	6.67145516920703	6.17995207067837	6.38639802177484	6.62509984308597	6.96552777201887	6.85360640781119	7.4709152679384	7.15823238688037	7.78183809210749	6.96304080766171	6.96211324391207	7.2930437865383	6.30105825468474	7.06424100844083	6.78605134016071	5.23504752714738	6.1750958271118	6.61775851650934	5.91694783911202	6.89050300903025	6.98984335087255	6.51238867427094	6.54351513195596	7.30613640420324	7.4169000979443	7.27653564444686	7.7300169352781	7.43546017604367	7.25056150458575	6.96877083541094	6.3616226515999	5.72162159978869	6.4080692293256	6.22595955263365	6.67459028464426	8.38403671936646	7.16473787612402	6.98458659252143	7.27091896443688	7.22860053946237	6.19424122128044	6.97092277974069	7.8044242610249	7.14561361359482	5.74868209787784	7.5902316799808	7.004015540172	7.0191869174732	6.87566813216448	6.80767535980013	6.69417752367148	5.96299033705403	6.26956954456403	6.07551272006	6.83977116020983	7.15433157328176	6.78186102550584	6.83148103654832	7.0248078254019	5.55927109554125	6.73058391855508	4.76988730875692	7.97199469667524	8.29484766593325	7.48602278875735	7.38194373598367	7.95550368552165	7.51661545319111	7.23714821331177	7.42528603005759	7.02422029429783	7.71331911176741	7.13241154096188	6.90953547175448	7.45203205376065	6.86797962792963	7.56497412523812	7.39104795738539	7.47135299734293	6.91616818341094	7.02100117719863	6.64573506942703	7.73217565410719	7.43875351741125	7.68527433427557	6.64769853438103	7.99075850863656	7.66514337504896	8.07250398019772	7.58709007486365	6.68413376230996	7.60122460954558	6.31138330705	7.39348463280748	6.43980856434483	6.71052321033288	6.70730958479442	7.15384571439212	7.19795925047603	7.96795089691384	6.6954926967444	7.25078842690452	7.27240711423005	7.53950116207955	6.88485967411136	6.89544206991289	7.35602622201988	7.90718744135228	7.67799484181845	7.26119569927346	6.51205751717717	7.38799682240726	6.89273654930454	6.52812905161773	6.32450109884276	6.41384218566235	7.17541080156181	7.7131762956469	7.4526392094785	6.46003008810869	7.66452702990263	7.16198801767398	8.36886308103942	7.25496316262997	6.4133485418672	6.12408609250851	6.92977884008565	7.41747725630805	7.52577987022341	7.19610266990953	6.53717156339543	7.73431914179269	6.80633335685519	7.33225046566333	6.47436538339926	7.31345210559684	7.18738551167679	7.08522551261638	7.16244830780934	6.61484602173841	6.31721123843199	6.48135060492866	6.33346589654921	7.7749034974294	5.97122522597347	7.94075074502765	6.69476313231228	7.48495465188962	6.63505627641145	6.74329596393961	7.19652296098393	7.78187372221061	7.69539128699294	7.05168144510911	7.84187418461018	7.29248833543582	7.40048524531448	6.61520772637185	6.59878456986185	7.20541050866887	6.55384058143139	6.92151828535029	7.75777636234775	6.933121580431	7.08364337212678
BACE1	ENSG00000186318	0.269271572755799	6.39227527751469	7.98635160267185	0.00471312958538246	0.0101289723103571	5.37741069523414	6.50206841609589	6.59870081879111	6.14215397759156	5.98692982764784	5.83396694272839	6.8330527230262	6.21364662486883	6.70534748857655	6.28723216714003	5.90029241698163	6.40238420960334	6.67163256580761	6.13849015856886	5.48180599106419	6.9555796306705	6.50677124452743	6.71764099345938	6.55273705045882	6.8889904648563	6.71892611056468	6.24545060456722	6.56376459024066	5.84991629405433	6.70909507624096	6.66138048007885	6.03435489209912	6.23964807607405	6.27916046127381	6.79922708730204	6.22655103159986	6.64366487610487	6.55683570079184	6.33030881919295	6.36893595368471	6.48070975184201	6.29220686541047	6.35929326479476	6.70693412136245	5.92186514528271	6.2857782503028	6.25643548132407	6.45462088276569	6.40487838243486	6.55470667636573	6.20898414766327	6.24866551718341	5.68316841261897	5.68482954909772	5.50111329072088	6.3920670239762	6.80081489012441	6.24670022716607	6.23336698457075	6.78142149651575	6.47967286711626	6.26029724306129	6.40623080351361	6.46668433059686	6.39146727001063	6.33022937280817	6.29331687612633	5.6303890313698	5.55656722105521	5.87000274682195	6.43138189831404	6.09116466060093	6.29668550165732	6.52710067459072	6.4972896459739	6.42790911924706	6.86427261058473	6.31422301341135	6.39070075930927	5.83954443491893	6.05183384775127	5.9741673828788	5.95296879611697	6.78024057684748	6.53063093250787	6.44989865967032	6.22856410638643	6.54953936202097	6.43361067064663	6.28963464404284	6.30225087273732	6.09148450087208	6.51472303215594	6.38804131742379	6.08603828867215	5.69518171519678	6.30734903326491	6.68745413476809	6.30628404040375	6.37049801307007	6.35348477615113	6.34846590425344	6.19186504903066	6.18126217542737	5.91778835616134	6.56079717149885	6.22792161071547	6.52767340803357	5.96479089747247	5.88651396835236	6.16854097689978	6.88610324290466	6.13608985634745	6.82623853765512	5.89816379713312	6.21795309508622	6.22325871304259	6.20409161978367	6.07986250034418	6.54843192500972	6.32221537862373	6.36247651782563	5.96486633776635	6.26368709482074	6.44881971949583	6.86212525356469	5.88461394067632	6.23142058916366	6.59133381178695	6.12789563869846	6.93622042345945	6.34510223859179	6.35753986104985	6.70586004812266	6.14481486130858	6.03228470237837	6.70345013160851	6.49771588866043	6.06042737046528	6.3343832688325	6.68365679353606	6.43824655766065	6.61657762486018	6.56773840926409	6.39734566331624	6.36133782664913	6.24532955552008	6.13426174146058	5.97102127099573	6.45010691728882	6.12914299947581	6.0275981504172	5.48097835922941	6.13366730596964	6.3396567069704	6.65542780991132	6.46962969646795	6.33709326777818	5.96399719587723	5.94998873436246	6.22616825381958	6.5233549166414	5.87740186380952	6.5774141296722	6.21230587348689	6.47294325681968	6.16228991283189	6.10201340549726	6.58324640765895	6.28997823710287	6.16136727711095	7.11709018100221	6.18039444494948	6.4279467067416	6.39948330033258	6.26998852245538	6.28568589299135	6.50965336679734	5.48856372748441	5.93448653275771	6.47314685947202	6.57226850261939	6.36744715859983	6.0385789444059	6.04392404184944	5.8481793566225	6.09721573273986	6.38304624367883	5.67942725364656	6.32443353544697	5.9420532714785	6.05667407917776	6.32482423790738	5.86155603753732	6.48278276963555	6.10630319198858	5.91753123683119	6.11447780607171	5.69949868576383	5.85260228625634	6.02645281225845	6.02340987624204	5.94421027348506	6.12345927422892	5.65695160233989	6.06654075938874	6.02968040471485	6.70025735072433	6.45102139747209	5.64182695712871	6.39021605560007	6.26793712577425	6.4939625525392	6.18659379807779	6.10954273555922	6.23443105145387	6.17267219676625	6.59205757755468	6.67493234068748	6.33726281648339	6.31375145033805	6.43668462233119	6.48664600038067	6.039352594554	6.54824925886192	6.81499698440943	6.23180794566568	6.00840500062031	6.24220551498152	6.45106675624147	6.47371544636728	6.56927140523987	6.47921090333055	6.23815534455551	6.46867957736241	6.28551134910763	6.16858586680782	6.05385904534264	6.33792570570947	6.37878944525855	6.22177374500441	6.23113249432987	6.70510951159363	6.98134877940508	6.4914400304951	6.39818897758137	6.39262359712329	6.50668967701343	6.14952448995924	6.25311149258465	6.80667343219597	6.4496523939591	6.42173880962022	6.1265630159963	6.21813785062077	6.3852394703316	6.52397886355094	6.73822805748854	6.1841188660745	6.19429735468491	6.64754603763966	6.56385847690259	7.20257659202598	6.94664025089042	7.10581035043573	6.14393264221036	6.52315242097556	6.36268987708169	6.91173283724707	6.99716864916355	5.89665603007936	7.03783773452449	6.28121354413376	6.02122435106431	6.55042876582256	6.37244534414908	6.74001973815703	6.35476613939044	6.27348255049008	6.51502815450273	6.82225722045965	6.41536669654401	6.44431323520853	7.21197055407139	6.28431674850972	6.2624606695035	6.1676917746375	6.17344388563256	6.39069491801539	6.69667312979188	6.54994791289187	6.61436028236544	6.38420535914965	6.55533855471385	6.39392745079508	6.85395016559341	6.52728420169906	6.31061993447807	6.35185060975478	6.90284649202814	7.04018679774249	6.75383444485867	6.50849933406841	6.74454869374339	6.6514249294763	6.62172256947265	6.49644449748998	6.54035427461633	6.06530509958492	6.5671368544968	6.29176472797457	6.60729377209316	6.67197999997016	6.25037087699011	6.93954516863129	6.52819940532622	6.38005711903265	6.3417399702673	6.06690719824086	6.7289098748976	6.86680211707308	6.17313813693104	6.10586679472924	6.91898747673982	6.90432700837034	6.71497861226446	6.71453326800135	6.61638456142775	6.7341147014072	7.07384456562492	6.63373168755746	6.13181608708536	6.16069827798908	5.89297009072522	6.79266441664097	6.8543550070172	6.15156991386594	6.16381599814158	6.76604642105808	6.10639599154568	6.71068668136371	6.45085643697223	5.56215568356626	5.95845137016063	6.25430105977879	6.64680791266869	6.80709324147075	6.91940808399238	6.27367811206181	6.72084560794326	6.76375293367391	6.81751007229081	6.8456273941043	6.67652678591408	7.28736466611425	5.85173384691394	6.5841351992068	6.37678674173029	6.12747198714595	6.37615139123834	6.57584916380449	5.83455970381767	6.26816880427115	6.65580311277904	6.09340250406418	6.47776182850885	6.38183103262733	5.97788395473148	6.16693666923633	6.03327666581541	6.09728770227955	5.95077801531099	5.83655636234992	6.17632046116553	6.5392072490108
PLK3	ENSG00000173846	-0.724446165687533	3.99047242962085	7.98451521341906	0.00471791269957652	0.0101385221388367	5.48412794192614	4.42218185082214	3.71762042125403	3.00217619364564	3.15069065489034	2.98036839673688	2.99610978820969	2.22730868747059	3.77769970681571	2.75675838305838	3.08900470153565	3.14179198908259	1.97282664138538	3.70748600883179	3.786442959762	2.85835172372894	3.84892360523592	3.32582177472221	3.39205965317186	3.58209643263732	2.65293334491387	2.73661720797873	3.38323987388901	3.04813097308019	3.96589933392217	3.80216785778507	2.94367516238743	2.60350863752078	2.93808983529643	4.72745639190244	2.81114747905918	2.64632377082671	4.7278664551341	2.96492257479374	2.6161968951065	2.82209049487347	3.99476769464732	2.50483905510093	3.50069489895124	3.48719265792103	3.17155100763602	4.13978544173331	1.90242720374293	4.21747425009931	3.43000037008184	3.45960457856893	3.62216528051472	3.49284026352948	2.68741862858177	3.98726257026625	2.92344404273752	3.28957909998817	2.63687785516474	3.34182149052128	2.32809630769554	3.18989098289374	3.62506372983724	6.21847250188102	4.00718213924984	2.58025507885177	3.56141572279295	1.51207736793442	3.81242558992544	2.9315462075654	3.08996814077081	2.57757918466314	3.1597993234048	3.30615522817965	4.13588880707452	3.67211537501778	3.55049221043551	3.46429765082138	2.35118870302113	3.14290123274661	2.96780846171721	4.48925513118496	2.87696513946624	2.64403302932936	3.59682690229539	3.73073266702982	3.93921866481578	3.23172896431747	3.79818870167731	4.39315629988682	4.63066715707408	3.94779342987138	4.43840643166212	3.84116025545809	5.63817254815664	4.82601375821743	5.08973018364214	4.29550508531638	4.36460030035616	4.00386708738736	4.75611379803226	3.76992600798712	4.15437938293196	4.60218216061741	2.83692828792823	3.45371271508776	3.71773625339071	3.52267034203372	3.03031586364183	3.57676552765815	4.82440460250606	3.37783252396333	3.91948792166399	3.1231080936014	4.3270205186201	4.40347963745785	3.65982149137322	1.91813532614586	2.23753324058271	3.51796364916352	3.37348344145371	3.18513953978168	3.77778955777926	2.52613576561224	3.07863637964723	2.82432525741252	4.0793652276879	2.05934926788403	3.54232518555839	2.9530892543597	3.71914889221107	2.35504048657448	1.82074454578613	3.0976026940247	2.89542821323381	3.08330132587073	3.10440100006435	2.39400579410667	3.68190942465893	4.04529450921474	2.96095523173196	4.63868670254281	4.04096799537433	2.55456316755769	2.56892177321516	3.60837278961407	3.6537585525865	2.19755749565393	3.22584594559836	2.82601233478634	2.98829405960401	1.55568792901017	2.92937545729388	3.7266120344622	2.6738063534593	3.3656879069044	3.09005385687855	3.20301229212887	3.55438685064139	3.27978567213359	2.90870244897228	3.67368840797345	3.81323730714943	2.86827683781098	3.09787228157391	4.31060572378008	3.27849637842651	6.01129149311252	3.09426541992782	3.95103184096537	3.0472086155933	3.25476906972379	2.92559745817959	2.93800296995847	2.93784294035848	4.16305923390576	3.93506900351939	3.30947404576036	3.04216172746452	5.00674572941558	4.32031103056714	7.61563174096814	3.19488439731526	7.65795756607205	6.44589489643783	5.00178392993619	6.76890664589612	4.37221792404781	5.86969374018348	5.67461775498374	4.78257606041813	5.92001189687951	5.09279510551421	5.88643599089336	6.60343788589723	6.87899741151553	4.21607644486276	5.33449715250541	4.4325400371476	5.78447283948344	4.65821119301795	4.55573216977181	5.38972111247679	5.2041683427065	4.71482812418912	6.93857519548835	6.31186373015534	5.20234084649593	4.1990092283917	4.82483419659439	3.23307594632808	3.3652651678039	4.08761281859801	3.81177327187557	3.7331478152114	3.5783903926556	4.32544553099765	2.91602031218444	4.15770848293884	5.71608412249016	3.85627316347981	4.84202821730456	3.83787329484498	4.6280511116619	3.62387841266642	3.52823979088355	5.28602821447251	3.56185434953733	4.73801914705632	3.84390091559246	3.23313996154336	3.39173617868863	3.34200947859017	3.36027544056628	3.33213000279306	3.2533335217901	3.24042138398896	3.69585489410265	3.32033086737793	4.52096469885095	4.52205824250384	3.58145568995418	5.16957558844282	3.27838341973822	4.19986426252082	3.43137225093463	2.9810066975343	3.877843766712	4.0228926386703	3.81845101704858	3.1769315141019	4.28106672786344	3.17181323455764	4.55084839325488	3.64775275573179	4.32189673041822	4.08752880688077	3.35703336612947	2.77768190169342	3.69309287610399	3.29174556810011	3.38096058166076	2.58605793486327	4.04430393291264	4.40761719121778	3.37769169811952	3.84058895536433	4.09263258197663	3.60447089256852	4.6003147059777	3.57219013770727	3.24830953167687	3.75418347833625	2.86223869906508	2.41477673080386	3.50770047036929	2.86138311487979	5.72673261602233	3.16968620380088	3.36560449007206	2.49912848062466	3.61464770534368	1.74904230646777	3.65865309580887	2.83404869167248	2.42516401524454	3.8650814417185	2.775266387339	3.06651059293938	3.66008343151458	3.01015282830258	2.88848788301093	1.77581334562445	3.18527655866491	2.4743542484993	2.67650067196308	3.13237724760931	3.85138828980486	2.79683460758699	1.62334628971861	4.29801393561601	3.1671355104222	3.54797655289475	3.68333826531635	4.07496596827185	3.77699212800782	3.82950857462695	3.1696267002083	2.87150703846919	2.00510707009964	5.02726403448495	2.73308802907441	2.45258485737997	2.54188291037632	2.03128858301052	2.83080192457014	1.80946977133238	2.0682104740907	3.56580845009848	3.03260345596363	2.02393509481722	2.90548830430841	2.9312221512733	3.03997298114071	2.13495753613334	3.78615843312671	3.63905208062029	3.01467418422429	1.46126697936628	3.45840661415229	3.73761069861145	2.85517790087649	2.71501389650771	2.7125240861025	3.72162445359158	2.66730761770292	4.3343468685939	2.96902024138155	2.54520554002918	3.01623351893459	2.22765721187113	3.79902288504294	3.99503465781518	3.41390107129474	2.55843427672722	3.67819960263943	2.44603458547558	2.9115312569952	2.96967154427664	3.51597317059147	3.54884104141045	3.43694999489057	3.06249864829694	3.67528123751262	1.73264696292639	3.19889800159885	2.85361157462146	3.26683193323808	3.48260375585255	3.24746823006651	3.4182460277406	2.48276922884309	2.80560911452827	3.19830284594646	2.48403335062795	2.87402369104708	2.68648034439661	2.95246444618017	3.05214064715341	2.47864339254359	2.98078893190086	3.7087926319878	2.53470132941904	3.5157536711077	2.58368681734269	3.77563791109352
AMPD3	ENSG00000133805	-0.647741115555884	3.4105908559494	7.98427635759253	0.00471853519385203	0.0101391303043086	1.50588639957971	4.09810677998714	2.52925933024684	2.55138023566174	2.33602509584353	3.20916195611939	3.56855127350202	2.9320481501281	2.53695461121848	2.61780440722603	3.17071456501361	2.8299088011864	2.89414814046388	2.53091333343051	3.65069857913808	2.73923946229256	2.5566778118816	2.99201281443111	2.45468034487928	2.55471123382111	2.55046371591998	3.10779914244048	4.90315403330499	2.15968636661511	2.3289132199616	3.64486288368365	2.49177839540954	3.51652781936476	2.93164453881684	4.15044589971068	3.12424488263737	2.36348486961249	2.37524500770549	3.35505884296434	2.81612504695971	2.04685367690112	3.75594170927411	3.70792332917389	2.39883504799549	3.64407931372172	2.97241399353847	2.0697908266362	2.39379620378827	2.60686686824008	3.36786238168968	2.68287588287503	2.61530823763442	3.22971435134386	3.71618349369693	3.39115571808967	3.06235734358939	3.11938163747576	4.11196368416943	2.57673942066036	3.04414492870048	2.08906648091689	3.31016756070858	3.51670177407805	2.53782309295104	2.58784701050952	3.75543635860995	3.0278343889364	4.25994449815004	3.15304807646644	2.88891987443932	2.53029650563006	2.55823078987494	3.06453136984869	4.33831096678899	2.97000811025493	3.53099807767726	3.47017970971922	3.29357990522425	3.04304406838356	3.02171080135211	2.80230574771182	3.06485510578573	2.60704321218484	3.91022113479636	3.70979864864729	2.7763557991877	3.02016937428733	3.19660230443201	3.89833638543998	2.55976141308353	2.90478939467768	2.73103454517749	2.62460956207259	3.04835579162638	3.77827851266926	4.38434805002043	4.34131941303785	3.28496457920119	3.55936046541236	3.41551576109355	2.5329641748019	2.24638046469004	2.84857251045983	3.31774133152121	4.17956937374855	3.97931066926847	3.00001959262079	2.40155115214321	2.78123536354621	5.2943848934538	3.24881703908726	3.21744739684199	5.0671833296972	3.66278745883063	3.35090126167503	2.50946304544499	4.77865891494096	4.55764709375339	4.23452281482143	3.59428712262055	4.07452404122501	3.02391338131616	3.97398148876209	3.37230460399422	3.68338031923662	2.99317527422296	3.3351852682845	3.3871799965087	2.60032417604096	3.18415497840824	3.15105170682122	2.77300494526814	2.55684397100929	3.17049515570798	3.97796450557974	2.65368791144606	3.42740701550392	3.67244609076516	2.87954146533823	2.7979989964755	2.7486873247798	2.34629231073951	2.49037283622314	2.59346454503291	2.91500531397335	2.033396784457	3.23398761169362	2.67572237641675	3.88835872936778	2.14618569777202	2.0907480563512	3.21206096223216	3.15501424935985	2.43447566217026	2.84615740373894	1.90990949347168	2.81522195810475	3.1266409285435	4.0145432825014	3.26184821143126	2.64631440108669	3.51454041811034	3.51116268134992	2.90204138165281	3.08207974463988	3.43077231962796	4.88624466667095	3.17240318686547	3.83148688160418	2.53077954497404	2.67763498908314	3.3240032752073	3.2745020312983	2.71795388628203	3.10782387573554	4.06110762011937	3.29678194957798	2.85836707032137	4.90380613092606	3.64968218871472	5.52368353809632	4.67795522412658	4.01044828397924	3.97748590542127	2.88948596641735	3.8027131403467	3.98072663072636	2.96616749181868	3.96880446296919	2.49471217419883	3.73688913801299	3.51957065434608	4.00262231886905	4.01184868353748	3.69958085204778	3.4873650645063	4.5488728119521	4.12444342279886	3.53213768612376	3.07346814187559	3.77128539617404	2.63777301496487	2.86212835993526	2.6072585184234	4.09617935239412	3.56921331342989	4.19284747149633	3.36742753757894	3.91636124238829	2.31052554496115	2.44149612007929	3.58545553758848	3.33583331161237	3.69590105167935	3.36997693997823	4.50331469646405	3.27937232194724	3.84298620694059	3.80161028418141	3.09949161441168	3.12242315642082	2.86259433125209	4.07906336973542	4.01267895062372	3.61239290026633	3.55688446707268	3.12691256038626	3.73944096269165	2.43663068250361	2.94867282658619	1.95667334665914	2.74572382060616	3.56215913274256	2.79227396192843	2.31995427679123	3.37681639259139	4.41699928242523	3.59884357474553	3.68311628703235	3.31877971425755	2.47339489638736	3.00163862446567	2.75149502040714	2.9810959765616	3.57181315344058	3.45274251038074	2.71985133686828	1.86418254129842	3.45746503250072	4.20990419344753	3.2985664052926	2.38506856192806	4.30930993601214	2.88121816644397	2.18207867612438	2.97650639246128	2.19063182582693	2.74887833823968	3.14685971665267	2.6349628589682	5.03701012683111	4.07609106119508	2.15375966786585	4.28715798207878	3.84161335197448	3.96467773111821	2.79974312956253	4.22131001505923	4.92462733833117	5.44041641484646	2.46113949716261	2.3096149354389	3.66397146745474	3.43929311037101	3.0421051859344	3.8154301408058	5.99163742716008	3.0406960049907	4.44044770883049	2.44833893514526	2.77805565156899	1.96937135515945	3.28031796488202	2.03599351567997	3.07577428064595	4.37937753920149	3.87380019275084	2.9208815913114	4.09033076586351	2.58852994903907	2.93135499175091	1.77581334562445	4.44440872558674	3.15768875948046	3.3500917316497	3.00875737062305	2.90223347048215	2.00441821581689	2.19080884913155	4.62076160046631	3.6440288224022	3.38543976481187	3.15301583666635	3.53963481125357	2.14920082888549	1.98269300025144	1.40060464499511	2.50803397908097	3.28345639658179	4.65079980362285	2.80814811270585	5.3041756618072	3.94450399961574	1.55357710747504	2.06337381207333	2.38343564011234	3.18124013010733	2.92707192943715	3.48765463865779	4.04109909379989	2.45448700460258	2.15929226303441	3.04728105148425	2.8824899547016	2.30906603636448	2.38804084949827	2.20510014277882	2.80220555817314	3.56921805455932	4.50312281348421	1.68996646784535	2.90147184630732	4.2245787086799	1.96714846229149	2.11161051872734	3.69411786999713	2.33974050744898	2.77178218242374	3.56320283128987	1.33665957983037	2.55933815950722	3.11388967774098	3.07350004633669	1.84906435406555	4.02848345709894	2.84554995501648	3.90007464521161	2.89014036804531	4.81684972249081	4.38919400498254	4.27870013471436	3.05330979218907	3.08140086609381	3.16667663888146	3.24181126639943	2.2166918849909	2.16778732418761	3.7480524605722	3.03168952068171	2.66941818356036	2.83668222077488	1.97649047305955	2.73827493907854	3.98566927810046	3.22340003644601	3.71269228123979	1.51445398154596	2.20694455502359	2.53064275770134	3.21421665882366	3.10020021476911	2.99487038987553	3.94266611875896	3.68436130931639	2.4318763675293
RPS2P8	ENSG00000233406	-2.71080255666184	-1.78740545242689	7.983304720315	0.00472106828947668	0.0101438435635619	-1.98646928088573	-3.04309582021833	-3.19103344569578	-3.64662339275458	-3.64662339275458	-3.22469751132935	-3.24818788737452	-3.64662339275458	-3.64662339275458	-3.64662339275458	-3.64662339275458	-3.64662339275458	-3.64662339275458	-3.64662339275458	-3.01041885731605	-2.9905534587618	-3.24432084813632	-3.64662339275458	-3.64662339275459	-3.64662339275458	-3.64662339275458	-3.64662339275458	-3.09756273433023	-3.64662339275458	-3.64662339275458	-3.64662339275458	-2.62054905889522	-3.64662339275458	-3.64662339275458	-3.64662339275458	-3.64662339275458	-3.64662339275458	-3.64662339275458	-2.68398133704651	-3.64662339275458	-3.64662339275458	-3.11908912881262	-3.64662339275458	-3.64662339275458	-3.64662339275458	-3.64662339275458	-3.64662339275458	-3.64662339275458	-3.64662339275458	-3.64662339275458	-3.64662339275458	-3.64662339275458	-3.64662339275458	-3.0319947857178	-3.64662339275458	-3.64662339275458	-2.97532767101127	-3.64662339275458	-3.01423775073679	-2.46836991249003	-3.64662339275458	-3.64662339275458	-2.96340857905025	-3.64662339275458	-3.64662339275459	-3.64662339275458	-3.64662339275458	-3.64662339275458	-3.64662339275458	-3.64662339275458	-3.64662339275458	-3.05318122286501	-3.64662339275458	-3.64662339275458	-3.09816035830643	-3.64662339275458	-3.64662339275458	-3.64662339275458	-3.64662339275458	-3.64662339275458	-3.64662339275458	-3.64662339275458	-2.91496045474615	-2.8864602710261	-3.64662339275458	-3.64662339275458	-3.64662339275458	-3.0624219010022	-3.64662339275458	-3.64662339275458	-2.42310493599092	-2.95270155003605	-3.64662339275458	-2.58204056769768	-3.64662339275458	-3.12191269907477	-3.64662339275459	-3.64662339275458	-3.64662339275458	-3.64662339275458	-2.20534588764734	-2.52992279023461	-2.94721603616865	-3.64662339275458	-1.86126228749073	-3.64662339275458	-3.64662339275459	-3.64662339275458	-3.64662339275458	-2.74897536474998	-3.64662339275459	-3.64662339275458	-0.875443012279557	1.58049450312425	1.60798036101143	-3.64662339275458	-3.64662339275458	-3.64662339275458	0.871797333896351	1.62262015171396	-2.8512085363291	-3.029620700061	0.231726895142333	-3.64662339275458	1.45819752451088	1.38687771462302	-3.64662339275458	-3.01343044260236	-3.12226407838005	-3.05592197382451	-3.64662339275458	-3.64662339275459	-3.04677487650954	-3.64662339275458	-3.20551806857833	-3.64662339275458	-3.64662339275458	-3.64662339275458	-3.64662339275458	-3.64662339275458	-3.64662339275459	-3.64662339275458	-3.64662339275458	-2.93512368501676	-3.64662339275458	-3.64662339275458	3.19323622225845	2.36435099915028	2.2234092943022	2.32268659955231	2.02987529870226	1.77602645021787	-2.02089387231945	-1.67139700752083	-2.66405731597433	-1.73827593394989	-1.57689785045125	-1.97214205069333	-0.808257758858743	-1.83596099403193	-1.90867679650323	-0.216410247481713	-0.726849337391417	-0.067148858649008	-1.45080134668826	0.018272539355452	-0.805672797904262	-0.78858668425694	-0.781297720279259	-1.53333561680781	0.154275872455808	-0.175679268621665	-1.10183509013761	-0.524222418511989	-0.315347528194439	-0.658369652339763	-1.46568192742544	0.0596823694807942	-3.64662339275458	-3.64662339275458	-1.87405901149334	-1.91541351088721	-2.65077005157596	-2.42863337924506	-3.64662339275458	-3.64662339275459	-3.64662339275458	-3.03097047347968	-2.36919211478886	-3.64662339275458	-3.64662339275459	-3.39998189286876	-3.64662339275458	-2.09878164239559	-2.89861292639859	-2.6442518282814	-2.03773052116162	-2.8362398211751	-2.42106341622799	-3.07327451447907	-2.84956387338732	-3.64662339275458	-2.53918967408708	-3.64662339275458	-2.76655223009251	-3.64662339275458	-3.64662339275459	-3.07892889745299	-1.63447427180782	-2.89231698117911	-3.64662339275458	-3.64662339275458	-3.64662339275458	-1.25574872701918	-3.64662339275458	-2.84027730184303	-3.64662339275458	-2.02077816897278	-3.64662339275458	-3.64662339275458	-3.64662339275458	-3.64662339275458	-3.64662339275458	-1.98181581439578	-3.64662339275458	-3.64662339275458	-3.64662339275458	-3.64662339275458	-3.64662339275458	-2.54957373033071	-3.64662339275458	-3.64662339275458	-3.64662339275458	-2.5909445009545	-3.64662339275458	-3.64662339275458	-3.64662339275458	-2.92437981286526	-3.64662339275458	-3.64662339275458	-3.64662339275458	-3.64662339275458	-3.47700858213582	-2.21501391499565	-2.54150667101735	1.1387765763632	-0.0418903897237995	0.636935468908749	0.142486940489265	-0.0213678705679692	1.08827664376371	-3.64662339275458	-1.81901900082954	-3.64662339275458	-2.51702781558683	-3.0537994960711	-3.64662339275458	-3.64662339275459	-0.133165487573686	0.00334536328956061	-3.64662339275458	-1.94684198622988	-3.64662339275458	-3.26822743138958	-2.20177552517908	-3.64662339275458	-3.64662339275458	-2.56188374801005	-2.87894090152387	-3.64662339275458	-3.64662339275458	-3.64662339275458	-3.04196319535241	-3.64662339275458	-3.64662339275458	-3.64662339275458	-3.08685347934724	-3.64662339275458	-3.64662339275458	-2.95749178408161	-3.64662339275458	-3.64662339275459	-3.64662339275458	-3.64662339275459	-3.64662339275458	-3.64662339275458	-3.64662339275458	-3.64662339275458	-3.64662339275458	-3.64662339275458	-3.64662339275458	-3.64662339275458	-3.08837915303445	-3.64662339275458	-3.64662339275458	-3.64662339275458	-3.64662339275458	-3.64662339275458	-3.64662339275458	-3.64662339275458	-3.11984884210999	-3.00747439420073	-3.64662339275459	-3.64662339275458	-3.64662339275458	-3.64662339275458	-3.64662339275458	-3.64662339275458	-3.64662339275458	-3.64662339275458	-3.19183466708646	-3.64662339275458	-3.64662339275458	-3.64662339275458	-3.64662339275458	-3.64662339275458	-3.64662339275458	-3.64662339275458	-3.14315106938977	-3.64662339275458	-3.64662339275458	-3.64662339275458	-3.64662339275458	-3.64662339275458	-3.64662339275458	-3.0896158497941	-3.64662339275458	-3.64662339275458	-3.64662339275458	-3.64662339275458	-3.64662339275458	-3.64662339275458	-2.9719318960449	-3.64662339275458	-3.00030970421463	-3.64662339275458	-2.9415017202341	-3.64662339275458	-2.60282532578835	-3.64662339275458	-3.64662339275458	-3.64662339275458	-2.61869705607674	-3.64662339275458	-3.64662339275458	-3.64662339275459	-2.66010614870859	-2.67818133037253	-3.64662339275458	-3.64662339275458	-3.64662339275458	-3.64662339275458	-3.06617010576602	-2.65329129566262	-3.64662339275458	-3.64662339275458	-2.93053036115344	-3.64662339275458	-3.64662339275458	-3.64662339275458	-3.64662339275458	-3.64662339275458	-3.64662339275458	-3.64662339275458	-3.64662339275458	-3.64662339275459	-3.64662339275458	-2.51156754872846	-2.85420748269588	-3.64662339275458	-3.64662339275458	-3.64662339275458	-3.64662339275458	-3.06758759673596	-3.64662339275458
NTNG2	ENSG00000196358	-0.82762645198761	0.89353143780796	7.98313370784263	0.00472151426887581	0.0101440720203039	0.707019286731333	0.727597772989735	-0.18375001511475	-0.310716282482603	-0.271900792324425	0.151340138962092	-0.0841190802459791	0.677351245018737	0.564615039241272	0.0773607543675279	-0.358725905635373	0.724877137420942	-0.161876904096968	-0.0866199690816929	0.075095642175801	1.04036553394918	-0.0695054328543204	0.354969623151729	0.386910061053107	-0.00730464954164876	0.156759294454748	0.674858858256105	-0.2872913223862	0.322006734917979	-0.334635815618055	0.979072554221212	0.687858609573751	0.244523424835519	0.599011842810115	-0.157889611365945	0.261798404757091	-0.0875601017523608	-0.877669135132471	0.673681724264691	-0.0127335029855497	0.594579143789325	-0.349539241934032	-0.340461347061883	0.834122891461827	-0.466028272950717	0.132647780169518	-0.696585630545361	-0.179600718002285	0.376828703894084	-0.209822044538844	-1.96578723163908	-1.01582413456056	-1.13535658619511	0.292736917725735	0.0725936363732625	-0.384690542034055	-1.12556744164372	0.418841422876781	0.0651771614580094	0.249967337614854	0.507690565222398	-0.109914421139193	0.253655928519977	-0.904028930210355	0.0376889880592033	-0.0409217517656296	-0.731745375513026	-1.46948687384735	-0.268641956710815	0.247882976018965	-0.523369913816584	0.80376575327134	0.441275999751818	-0.305729947193698	-0.288996025000561	-0.122589385369589	0.324504857944883	0.288472314125442	0.613298934447367	1.30012356567253	-0.265163207562347	0.689350710248357	0.370647995411382	1.64440973249836	0.686898002762596	0.0856987977574398	0.156713641634882	-0.125146896415086	0.682635738293104	0.11699355877809	1.07409007984447	-0.123001725484708	0.065005788183638	0.795639041002965	-0.265175136288447	0.305270856246712	1.66146559516195	1.12781747058685	1.20923706016819	0.640974216411049	1.67123096310564	0.470994068268638	0.29338026477902	0.708561772078296	0.597122885804836	0.53789683469167	-0.126347965122023	0.118539551601672	-0.156438228003859	1.38213567819825	0.356515064881699	0.575073282553188	0.220832813908384	0.875728283788682	-0.619950759094233	-0.271580880330788	0.0336459471312494	0.565910292045475	-0.660844052398689	0.659552208167776	-0.148619042221492	-1.57550838865961	0.166234312727818	0.226105203527476	1.62345668532289	0.129555280553541	0.481676156285943	-0.351502645639672	-0.725487857859072	0.227330172603392	-0.614674600493288	0.465605951470874	-0.607870482758716	-0.0183771512201214	0.387125196026307	-0.340273711153094	0.629608039658113	0.465132545190649	-0.217971745158486	-0.934044614901594	-0.107111164346082	0.619119007454997	-0.314323907002667	0.435537252676984	-0.552880468195678	-1.25893140798558	-0.0427543587360531	-0.459973896722799	-0.655864141158322	-0.123799891932808	-0.351405493531587	-0.435537740225997	1.14883701524289	-0.18492161550582	-0.590069914466518	0.74758577495143	0.590319167428491	0.225160729136804	0.553939945283858	-0.182983572800467	-0.586496551718611	-0.306417640907194	-0.167725799123066	-1.14905246419986	-0.61752166043851	-0.128872090720798	0.320700636012864	0.315369046601413	-0.263886266368693	0.280737103837734	0.154275872455808	1.41533832088088	0.173472052079958	1.06945767604167	0.20299625075498	-0.193711335262614	1.06955672818145	0.0596823694807942	1.31913822920594	1.39474402361015	1.72063534848615	0.555046519566499	2.29940198315269	1.83768850124506	2.75496108245216	1.67710904820208	2.16286678444306	0.648276322163714	1.39958702405484	1.72987999038299	1.39678127042087	1.92092335042426	2.35017056498203	2.15629703246563	2.12627938196701	1.58680835678805	0.972615477720226	3.66872820575997	2.19170830079922	1.93368675206784	1.768591625578	1.26576618003991	1.87788527580959	2.12624030774366	1.91487488285748	1.7329370811189	3.15817590913719	2.04340468156704	1.49837615369277	0.642041689064833	1.08193838796019	2.07063969326111	1.00165944538102	0.403363834172888	2.38107624250008	2.13242413633069	1.80165364473552	1.67324543387811	2.30367665480958	0.396077205194202	1.79031212583401	0.385843649137122	3.28328069956453	2.4622291543377	2.31527774997129	2.87138114268918	0.18870365346946	3.04797783076848	-0.533191945232359	0.387131320920133	0.411163239496188	0.845027847769156	1.64062398683261	0.917304653262455	0.727542698124001	2.23754955227999	0.65224491213916	-1.17459858509096	0.491023390106902	1.18870536095196	1.54153561120899	2.29464827533595	0.118972067951984	1.9372407162547	2.23928579148572	-0.873892665307845	0.456881684161283	1.21290825457405	0.44339035735037	0.222048200460705	0.421307263109143	-0.947670989973288	1.98098245532914	1.84213643050041	0.759066619414605	-1.16797155200161	-2.47779985169952	0.0408470210401766	0.579388591856514	-0.0769523233202576	-0.669424132645956	-0.325551161559245	1.43664489644587	1.63087300752225	0.494915483205925	4.36612905902486	2.04717816105221	-0.595868797819357	1.28441534550943	0.830388791293773	3.62228809572891	0.572272906494878	2.64932848000856	0.889530483642352	1.4848452687505	0.970022828160975	0.67251504853036	0.430257470471767	1.02229725846331	0.917484706368557	0.660117676211797	-0.208294906966006	1.06808827458979	0.240676257770296	0.999387126674718	1.67821652012509	0.684992144638342	0.0160825782130837	0.676923030136553	2.35409488542176	1.68095916373546	-0.507601793940959	1.63129032624029	0.362740448292646	0.657370305739429	0.692438714623802	1.67533915099238	0.698617658963637	-0.490770571668117	2.00583757971661	1.92973810643969	1.69593581897416	0.777126385957714	-0.298467136789831	-0.377253502709678	-0.644488225812421	-1.77002831433498	1.41599110839651	0.901635199404893	1.82591177658815	0.694669863764477	-0.356455166182378	1.6993519803785	1.8426637215349	-0.755553490977262	-1.69806490633455	-1.25452889679391	-0.0274679831157054	1.81330022598644	-0.269009035305499	-0.277781531949117	0.436720246110795	-0.0634229770020874	0.182701508052797	-0.572971944912034	-1.13259094764401	-0.501229115521005	2.60498260647327	1.5934898393302	0.119627306827854	-1.20053760740509	2.01060552504557	0.110545323112129	-0.7970957899398	-0.490826597943806	1.58039791326426	-0.908387480349532	1.78855150262517	0.241040745236979	-1.64551547263297	-0.157200528231464	0.0466709024930781	-1.28026900428813	0.0343667026068325	0.619886045965238	0.441754664174734	0.234996592986294	-0.893798057161155	0.851884114277796	0.147657581817698	-0.27594663809529	-1.53512362747448	-2.07069345746657	2.0407077830523	-1.31009713849188	0.614465700050464	-0.150463105153251	0.302070440166596	0.484555475964211	0.985680457765786	1.1973647266355	1.07151069183116	-2.09501297841147	1.05279314997973	1.61754598896016	-0.076155525496252	-1.88167701957859	-0.41797483855272	0.353866450854021	0.51020004951941	-0.0543241825698693	-0.31199746131372	0.180424189600872	-0.139353803825894	-0.0773735037869136
RAET1E	ENSG00000164520	-1.41210060435523	-1.84798506920033	7.98284579728903	0.00472226520096928	0.0101442258859346	-0.548716007068186	-2.81544267865388	-1.95595565802717	-2.15119775233491	-0.76428342562561	-1.89045260871013	-2.27345468700065	-3.00539315800899	-1.37663899266361	-2.84734025128792	-2.57908120783223	-2.329110439666	-1.36360170146065	-2.38792499876794	-3.01041885731605	-1.31592471975778	-2.45350637495314	-1.74725952663537	-1.33806044842558	-1.37751564112477	-1.23506100044298	-1.83960367880419	-2.70081684635307	-2.70853279162467	-3.64662339275458	-2.55714850826596	-1.80216208682178	-3.06726396761211	-3.132775713934	-2.728854449656	-2.22336179370133	-2.10883048597618	-1.80467054845112	-0.903915624762746	-2.40193507392454	-3.64662339275458	-1.96525631084653	-2.01804870740996	-1.99919626652224	-2.99017210512235	-2.1516512940851	-1.52102305420176	-0.926827676332058	-1.30465907665715	-2.6218708088012	-3.64662339275458	-1.79989133219342	-2.28650174569379	-3.0319947857178	-1.15187312461877	-2.6387801273593	-0.983842903681515	-3.64662339275458	-1.73949012620888	-1.20817276929027	-2.47996619022209	-1.8289732065214	-2.5016453216016	-3.64662339275458	-2.27884327164756	-1.40643637495369	-2.05551280041521	-1.46948687384735	-2.18102315781888	-1.77176668889088	-3.0789862624309	-1.04055444414056	-3.04607293469628	-2.0993735342936	-2.39107412687365	-2.43687657164951	-3.00070948817149	-2.9941638900949	-2.41698407617404	-1.72156117148116	-2.2847355505325	-1.99914667442367	-2.91496045474615	-1.73025052814194	-1.524534219628	-1.85664479193386	-3.64662339275458	-2.64776505679528	-2.9165827602658	-1.77919021835533	-2.42310493599092	-2.95270155003605	-2.50249742917817	-3.01828606003401	-3.64662339275458	-3.64662339275459	-3.64662339275459	-2.84523895266366	-2.27785802481016	-1.86500435998761	-1.16766037751316	-1.90806760016248	-1.22254427645661	-2.17690807264346	-0.215242556728929	-1.39602967918252	-1.23716335488317	-1.74421456916243	-1.8150500063935	-2.36070211050867	-1.72662344029917	-2.10613136754294	-1.80278918048761	-2.59543930997525	-2.3657525525219	-3.64662339275458	-1.38893578470367	-3.64662339275458	-2.19752014982713	-2.41911061333635	-3.64662339275458	-1.99827664273009	-3.64662339275458	-3.07376895503346	-1.88681170039944	-2.9891617665613	-1.98237563974673	-3.01343044260236	-3.12226407838005	-2.0502057941223	-2.30271152641324	-3.64662339275459	-3.04677487650954	-1.82872920465269	-2.36532493056701	-1.35663778788739	-2.63161604271802	-1.78776443790794	-1.35174681114795	-1.48575910770757	-2.13651143905508	-1.17179327520264	-1.10984885398042	-2.46074993599233	-1.47116118776195	-2.00665157363053	-2.07659241308704	-2.41345727872334	-1.59052512678426	-3.64662339275458	-2.23894137867747	-2.176684793815	-1.72773765532501	-2.08366078146837	-2.08495325636121	-1.8378494294994	-3.03025502697027	-1.35473395452716	-3.30465775346515	-2.83728307492333	-3.23123545900739	-2.66262027544498	-2.72401629628964	-2.06565006893601	-2.06661021875912	-2.48967289883231	-3.64662339275458	-3.27074166772312	-0.98124132664481	-2.15369478193877	-2.1585034553229	-3.64662339275458	-2.39475715935798	-2.13565828869516	-1.43685760685248	-3.26641774979928	-2.25084503480028	-1.69438160448229	-1.52194568882858	-2.88606288327492	-2.2619814579856	-2.19242328993708	0.59343716369778	3.56488397859593	-3.64662339275458	-3.64662339275459	-3.64662339275458	-2.00091935528125	-2.36919211478886	-1.87244744178536	-3.64662339275459	-3.39998189286876	-2.12936922861528	3.82120356806262	-1.30268946793988	-1.47301097360284	-1.81364388115848	-1.94129439605639	-2.42106341622799	-1.86427030002501	-1.80608112851876	-1.79882092616023	-1.92012311784898	-1.67845574284366	-3.29030448521589	1.24763525845302	-2.59480536546683	-2.09640609467995	-0.725702974419422	-2.03287425333311	-2.06121654423356	-3.64662339275458	-3.64662339275458	-2.37464950931666	-3.64662339275458	-2.32610785907887	-3.64662339275458	-2.88498940856721	-2.17578531961008	-2.05245024944926	-3.64662339275458	-2.88247209104659	-3.64662339275458	-3.64662339275458	-3.64662339275458	-3.07641355731228	-3.11808235314445	-2.41955107093415	-2.88461205103822	-1.70254476396014	-3.64662339275458	-2.51288262371315	-2.52841883453874	-3.64662339275458	-1.48213375135787	-2.95269069724086	-3.64662339275458	-2.92437981286526	-2.95519683395015	-2.94521109545046	-2.17523076975251	-3.64662339275458	-2.94725769633819	-2.55465290811247	-2.1994440160985	-2.92571240419452	-3.64662339275458	-3.64662339275458	-2.4560674308678	-2.21314000993099	-3.64662339275458	-2.32574978149814	-1.81901900082954	-1.68744824126141	-3.64662339275458	-3.0537994960711	-2.47779985169952	-1.94017948692571	-3.64662339275458	-2.89851208069712	-2.54513470355932	-1.51807394216989	-1.96202458078196	-1.54267141182767	-1.92570806589758	-2.54154265273862	-1.7884100909934	-1.34694663746893	-1.08157982026334	-2.39133034603254	-1.85110447996604	-3.64662339275458	-3.64662339275458	-2.2435931046127	-3.64662339275458	-1.46713276485172	-2.68457918652955	-2.21314329174323	-2.76480679969563	-1.86034029581794	-2.8845323587454	-2.98775907571381	-2.38163722537943	-1.49300564854069	-3.64662339275458	-3.64662339275458	-3.64662339275458	-2.27333768656221	-3.64662339275458	-2.97339235829317	-2.22538087153192	-3.64662339275458	-3.08837915303445	-3.64662339275458	-3.64662339275458	-1.44270122949318	-2.96010948727577	-1.84188702691501	-3.16570481464184	-3.64662339275458	-3.64662339275458	-2.228578850018	-2.68185760513782	-0.565699182674406	-1.75882394307752	-1.90794941230828	-3.02893487771614	-2.16064096870449	-2.93300015298265	-3.64662339275458	-2.56818691768961	-2.9019811815828	-2.44005600985824	-3.64662339275458	-3.64662339275458	-2.68071313205752	-1.11546967947614	-3.00102290848576	-2.77065239542916	-2.65473024137706	-2.69574246989632	-2.97687325662278	-1.00713185483183	-1.69325047410923	-3.64662339275458	-2.11812320944147	-3.64662339275458	-2.52566989957008	-2.6789329193777	-2.74402409944719	-2.93678374771519	-3.64662339275458	-3.64662339275458	-1.94293580320253	-3.64662339275458	-2.52500237655587	-3.64662339275458	-2.94923691133004	-3.0323149446004	-2.9679974212275	-2.50672519128837	-2.87930398381969	-3.04298340051777	-3.10575995019412	-2.72818864255595	-1.57549313122373	-2.66010614870859	-2.67818133037253	-1.7848122400836	-2.07103530425776	-2.46130402572638	-3.64662339275458	-2.07069345746657	-3.06610273466372	-1.1536055602551	-3.64662339275458	-2.09661817306589	-2.50688132090108	-2.54933753237456	-3.64662339275458	-1.28807991075238	-3.64662339275458	-3.07824055857451	-3.07147117331992	-3.64662339275458	-2.0721879793994	-3.64662339275458	-2.16408176829979	-2.57763722107826	-1.59108434753137	-1.78521806550806	-0.78898526739663	-2.20261952700615	-3.06758759673596	-2.04344080182795
HNRNPH1	ENSG00000169045	0.272792197836228	8.62177557108306	7.9829210379325	0.00472206894559224	0.0101442258859346	8.69834115767096	8.82891269410458	8.67078973868793	8.58603103302758	8.84963019217993	8.73745685965384	8.566381978553	8.75317356165088	8.77222868399446	8.62730038797795	8.9307769459806	8.57440989512654	8.69081663187028	8.84371374225413	8.91851980525353	8.44709583486068	8.75030402532881	8.54641506939405	8.4778036557997	8.3746638827978	8.46261090176544	8.55717284968929	8.36831342581061	8.56317421917323	8.66515901030601	8.50719884652688	8.76012843378416	8.86190300975624	8.76193858547109	8.88635879020177	8.98622120487045	8.6542750291763	8.87699314306677	8.52798194985443	8.5847640501226	8.51055708862642	8.67087898328652	8.75689511280716	8.32411482839762	8.9065733069068	8.37861727520059	8.43100062357511	8.52980286843547	8.48166087998319	8.51944705670476	9.04152993478631	8.49505110711429	8.98609025746983	8.88560494788365	8.83397717841395	8.49974868391707	8.5024694998452	8.73229153668846	8.56448531021003	8.76198925065553	8.91891696673925	8.61821302457183	9.17404119141182	8.64168379501455	8.55161584258738	8.78000871909697	8.65663343211326	9.27204948391569	9.01010296288191	8.76850656999126	8.45480223418707	8.59222219083238	8.5665818514133	8.90006707658734	8.53505497592771	8.52644796916524	8.51463355535959	8.55405738653093	8.58085726105877	8.41151691165418	8.51640402109128	8.37847542500366	8.19923333324428	8.03378729654577	8.43082249518473	8.77820827052542	8.55324276946518	8.50938697872508	8.78058817207611	8.81393021287963	8.41074155444163	8.89873301006091	8.66653107832891	8.42701563926298	9.11030958196634	8.5896239594413	8.19254238201911	8.01856130988664	7.89053189179327	7.65262094971274	7.25481972268473	8.7345517880713	8.79764544982072	7.51399580581	8.04146068750474	8.64516523555265	8.33622615521039	8.70572171077247	8.92850281187436	7.74764007448745	8.73209476210485	8.06547461079141	8.9598225453055	7.65668571464825	8.16618146564667	8.82470065165875	8.43219305956254	8.85489680923899	8.80887569002372	7.96733892704446	8.92082720283148	8.99287033572944	8.80919738694623	8.63034217084662	7.81856496375029	7.57575532717091	9.0108857748145	8.86169304112119	8.55369093003198	8.6770109251989	8.51362232519503	8.46071904496621	8.4511579417065	8.39406800233096	8.85277031232803	8.60216975349675	8.4948548712208	8.56643130929489	8.7690669107583	8.58399999495346	8.60374937450624	8.77268391500733	8.36824554681722	8.61931159272195	8.30117081611129	8.63001727989329	8.56344653521465	8.72559707113578	8.90938567936157	8.64320784631334	8.60518741010217	8.83269354886218	8.64280923910087	8.66462138616856	8.58852500738759	8.37164837728903	8.72991487423527	8.73121422326536	8.56575189359058	8.67901608215574	8.54388138958517	8.3684487031941	8.61103086991716	8.50705114792333	8.60633808459933	8.43836553340388	8.39415894481273	8.75054281931337	8.64374886633575	8.66228715952382	8.47286658423551	8.31237355031717	8.89858069942457	8.44101285713307	8.68259377984311	8.64673945497301	8.47115030812765	8.15466661210123	9.06919158787203	8.55746918805822	8.54925152251902	8.10080211883913	8.19486961560015	8.77585612647159	8.62421837805405	8.83268158687465	8.25474514297148	8.50608775564351	9.06466348866435	8.70322264362303	8.64668086445306	8.09259486440837	8.56093368005332	8.73665280762828	7.910415876042	8.55548513052407	8.47375913171977	8.37462675609665	8.53102900787758	8.66366353200927	8.43907486856495	8.62035059604526	8.7184156703345	8.36747169933633	9.07277813033849	8.51492358682368	7.83021824762682	8.34004297573415	8.11017214941268	9.14432098152885	8.3559788283007	8.48020884204023	8.34866875252763	8.60425996610051	8.59276740356759	8.58778372151782	8.49960253458911	8.57087105424386	8.76227723695326	9.04906575070961	8.34005619912682	8.63784297263545	8.05015363970576	8.8547790541948	8.28997166189285	7.80901782433835	8.64173381488639	7.71378076180051	8.68421111018188	8.43877803683034	8.52364959716087	8.23354080089982	8.40732054183788	8.55754350281958	8.61431864745453	8.73089627624141	8.85587336390588	8.87495209189749	9.06440504428923	8.46544840379469	8.16548918839296	8.19533361595227	8.53091963798349	7.76385556772328	8.40386599572152	8.94552312541104	8.84988802100445	8.52439485038687	8.83547252094927	8.91696774750228	6.85847604533825	8.67579959572956	9.13749542515479	8.53357151207716	8.64997218734703	8.95885398350206	8.67325140938257	8.89154667268509	8.80714779305131	8.51838639427917	8.28814224250645	8.47432353621267	9.08728165388078	7.68860083963876	7.84618248155684	8.87094732854443	8.08052746009283	8.17251743135023	8.40397005892683	7.47331396487067	8.4143495380557	8.51458308838556	8.80680261371715	8.68630191207393	8.83185625891038	8.78952144163428	8.55374271859067	8.6819430947689	8.69451312859518	8.24088915931365	8.69508342231479	8.32942646163374	8.7075765590138	8.87553230490481	8.8173554549681	8.71957844772516	8.71850429601684	8.64696325928485	8.60162774354858	8.378393140712	8.71217178561737	9.17857923795882	8.58302906478541	8.71278010610037	8.95416364568221	8.43625061487671	8.80774336052013	8.62303213885654	8.85515861228947	8.81885745816085	8.53720951725277	9.02228569062184	8.50075601368473	8.6687168798021	8.51919316554461	9.04615978348705	8.78128701668344	9.04781472035041	8.57362945672378	9.09527123978256	8.47567440020882	8.47915977780769	8.18894429502674	9.30359261570395	8.99247853898627	8.68979253158842	8.58822734517734	8.79504118719004	8.404880931547	8.4020320512495	8.61523338349382	8.776458711491	8.66470207560234	8.59551531515911	8.38430362330956	8.69869275257409	8.69788783008037	8.16398930410332	8.92567161067998	8.58188132032522	8.98741335311899	8.71640358296034	8.99884770522248	8.8384290342572	8.63729705719167	8.56635128518642	8.70800731045354	8.76037561312367	8.11340727705471	8.78885602449364	8.73448531206285	8.64209645659382	8.51884370027781	8.59025302120874	8.68373827951717	8.70246834538341	8.59964795584381	8.72184766089774	8.93447927171035	8.7169119546081	8.69552355399787	8.72713175390886	8.36719742331852	8.41046937851973	8.64151746844835	9.34805828423006	8.48457485022628	8.78206344372675	8.94890284414989	8.93605623729755	8.84545005151736	8.85200352923544	8.85729241976264	8.2775835668434	9.09438459474728	8.64476097779055	9.01654589909321	8.8916284761167	8.59593299139345	8.65846978415392	8.24964846816391	8.57987687133661	8.69383603823474	8.4014480930272	8.56042080074789
CCT4	ENSG00000115484	-0.291141189311223	6.28403739679864	7.97944076687304	0.00473115547878104	0.0101618618863196	6.22117614840698	6.18556395548273	6.10950737815091	6.52147602216724	6.06898838415024	6.33829347545751	6.31744305169813	6.07037978577201	6.07775845243685	6.26855056512132	6.40466940705578	6.22069241105161	6.38422928321088	6.28765092730908	6.40417358408389	6.43329152788163	6.13152858078712	6.26397831284009	5.98313043093311	6.12519589602592	5.97519303493926	6.03150800595927	6.32512923430275	5.72979572332047	6.1038913585088	6.08147096955628	5.95381650006958	6.13822904923497	5.82060210672204	6.23259928827479	5.751876304343	6.2202148630747	6.42356004497978	6.36121854424615	6.29985657474669	6.32785142123552	7.41937402786449	6.28552100934315	6.35588751086055	6.08816834943746	5.93489823756343	6.23430238706939	6.34566001078731	6.548282189973	5.81072295748151	6.25712593544478	5.77390259739996	6.26738340059028	5.94927425010238	6.12259587602868	6.07636124828029	6.06249689006329	6.01071884980281	6.01948713302372	5.96240546232526	5.30169743374645	5.7186867434326	6.48779454759832	6.28014404106935	6.18547769508845	6.10209698375136	5.93717043141714	5.8456050237208	6.12529083390924	6.25588200776046	5.87542733593177	5.8903858520769	5.9684903295174	6.02016103995087	5.95537004801262	6.11091834105171	6.08049815875986	6.08210523124145	6.19627213813557	6.40367724362646	6.30271293018513	6.31385796236827	6.83027487121815	7.26162343029379	6.86810262393904	6.28357536272364	5.99993536451021	6.63186498278605	6.15673163724055	6.20840577185343	6.06557669786183	6.45564925696918	6.18948535716546	6.45119764450014	6.22793159781494	6.08580773997543	6.22093857076905	6.58244361823604	6.59796748818519	6.50768977969595	6.61373050568315	6.30060150808946	6.39508759407136	6.47507058926611	8.39071624889613	6.52295795283488	6.42828405791261	6.3167262286005	6.54005899567799	6.12644648030867	6.37816354778107	6.93903377628723	5.7889022569453	5.53329603613451	5.96824191840539	6.30019492901009	6.11819920784105	6.2514993486019	6.08476551612428	6.25662849840956	5.86067466559434	6.18711248856941	5.71299098471807	6.00416391239288	6.14617125296828	6.16416015828775	6.00857147616447	5.98915476896226	6.11192256137269	6.17705591117126	6.33157693897333	6.12383357703697	5.74070032507164	5.98418075021712	5.91217699446115	5.85780364626444	5.73744102938415	6.229031098004	6.03777037325555	6.0013702900521	7.10422884118704	6.34764599497945	6.08567969544229	6.1577418207639	6.44063672599254	6.25361767724138	5.82080040760747	6.00696565082956	5.98487587195199	5.86061124876649	5.97621405316496	6.13304691155199	5.94215106828471	6.08308551049871	6.03644237951146	5.94547947315604	5.82972513696017	5.96233583195868	6.39257748787408	6.26188197656997	6.22822045407326	6.70421204386295	6.33091602133388	6.45155605358869	6.06260309695019	5.86633829344946	6.11226711248736	6.41006276219074	6.65219308623653	6.062330396801	6.70982469522171	6.47339951056319	6.37174324628814	5.85699195051606	6.42109153747624	6.34710676745287	6.0056649751285	6.20050142332513	5.40422220279079	6.37401257238538	6.64617398144077	6.57507431502948	6.28171777490997	6.15034104096112	6.20167158102686	6.05514438709708	6.13854639904	6.47137831294985	6.0034650446368	6.08976144942232	6.29986664182815	6.44547156293916	6.48369289595335	6.65931825517608	6.02164521868313	6.32461656691002	5.99640998373474	6.1163561902349	6.41283595428895	6.13607397155756	6.13863204325471	6.55811882519215	6.01995239210583	6.12894897949396	6.36769419525003	6.04595521017658	5.50215386283219	5.98925492142082	6.28541553236889	6.10537722889744	6.44283070448977	6.00388816462339	6.28895340310684	6.09418639348329	6.36019450442344	6.5873367506075	6.58074323737418	6.66175722735127	6.58212001583831	6.33917940091556	6.41413876025358	6.39044442783798	6.61186540425639	6.16895616810283	6.53105473919008	6.33798886650015	6.65035759535759	6.35165244089068	6.43981400240706	6.16501498517421	6.37215744872996	6.38649296364686	6.47996655429177	6.36266705583135	6.50594667471726	6.67207961891758	6.85971084377078	6.81648989916842	6.7743385626913	6.51119433804418	6.53387368933286	6.04028178466264	6.5644484936628	7.0295400204667	6.75352381948745	6.22931965124111	6.04458711948481	6.20032834931446	6.10836394038833	5.90412059238215	5.59865445137449	7.35934767501437	6.38179571189468	6.34531372834136	6.45961482121497	7.25487198759554	7.25386374079535	6.38431412585947	5.68055870591845	6.02550399581053	6.6276624384739	6.56248890260604	6.87452203450458	6.05798990006361	7.12536296992258	6.2277100776002	7.12766058705319	6.81207575178097	6.86389880108875	7.23460182409654	6.13911197301556	6.2781058093786	6.09021119352928	6.6036488482291	6.14195640637442	6.10837985676717	6.40063152040342	5.98161474532611	5.80461812978246	6.05046831724229	5.939521098034	6.67230417197333	5.94599314794135	6.19224418589296	6.18906388386079	5.67576256918759	5.9858725701708	6.23717364861862	6.12057701205969	5.75661454473571	5.87151325950679	6.25831196093732	6.19063999077515	6.20353951608551	6.09233197871374	6.09066739643129	6.37744773699997	5.89274603877286	6.5097269718731	6.31262809897568	6.20211314250939	6.35159035431085	5.82805370492299	6.22637948050841	6.13176329444206	5.71611125765406	6.72545787995571	6.35677369553646	5.27265027955113	6.28637793981354	5.98578127165173	5.98533634487489	5.73523575852766	6.24370975668943	6.53082990942875	6.10303252993945	6.37416820727278	6.07288574868125	6.08260903377986	6.38289222913434	6.45989850822809	6.02215039529208	5.89218451911405	6.06539674537687	5.88485170386781	5.99925496735973	6.26524461085584	6.6738511353858	6.27036407070802	6.31410057455824	6.57042471932038	6.13553878202707	5.92555693357144	6.12583091202483	6.28314167025409	6.42691376154873	6.27483624721063	6.29544181488882	6.34648550813925	6.2704327698075	6.2185357222078	6.56031691507132	5.93512460197045	6.09884757525255	6.38333958412742	6.25310051249527	6.34242215123659	6.3823718536864	5.91377252376963	5.83516667694009	6.14677647367115	6.17846056858677	6.67966698624574	6.51993050689908	6.07276225973635	6.16976676287003	6.08694831175802	6.40405245658172	6.32213931787527	6.13197456518815	5.89050688706669	5.97598073170045	6.12807001307262	6.12305856101699	6.27505465089342	6.15135589515321	6.20959182332903	6.30773321191005	6.28409500759233	5.96116961867625	6.16480876076468	6.36614329183199	6.3334197555667	6.0820581814556	6.32847425738333
LINC00880	ENSG00000243629	-1.2880063564977	-1.27114127320069	7.97872537351964	0.00473302548306914	0.010165147352031	-2.58986548870882	-1.60518297402315	-2.56662728279753	-1.55068149260086	-2.12329009898083	-1.89045260871013	-2.93631347338527	-1.95123783780184	-3.24761830663737	-1.53190225532902	-2.57908120783223	-1.11666388423347	-2.37988588394171	-1.86530738090677	-1.7316095402283	-1.40094610786045	-1.57069538424455	-1.74725952663537	-2.73693240320042	-1.22277656551804	-0.743439875807069	-0.94658077581191	-1.15314836983357	-2.14481154489329	-2.16828993949524	-0.587999178180735	-0.902330030417863	-0.661378135156133	0.389239406810405	-0.983244852921707	-1.05070581090494	-0.437404169773713	-1.5655609366094	-1.12447261822963	-1.57764140382584	-1.06757471944045	-3.11908912881262	-1.59765122903121	-1.25005585612795	-1.49048424923986	-1.93590676067129	-1.52102305420176	-3.00620650624543	-1.30465907665715	-2.0287509299759	-2.57412748481178	-0.375175218208071	-3.04031754738361	-2.60234989979562	-1.15187312461877	-1.04861237232218	-1.28274638030689	-1.63675585736843	-1.21339435362333	1.26265094793258	-0.923700114194084	-0.174101414623464	0.56794453381252	-1.03227738139078	-3.16616912311545	-1.40643637495369	-1.83268223061424	-2.52614974937239	-2.52592486187207	-1.99856228715564	-0.0510998941149216	-1.3044272057417	-0.435499038206128	-1.87971297478845	-3.09816035830643	-2.91849806675785	-3.00070948817149	-3.64662339275458	-3.64662339275458	-1.72156117148116	-1.59684428313036	-2.37048321318213	-2.91496045474615	-1.73025052814194	-0.793137957972205	-1.41791352097186	-0.472933694805842	-2.0631833116084	-2.07322103067688	-2.06810919454647	-1.32311909424032	-2.1341309165776	-1.43549722482739	0.278459323225107	0.83588285520892	-1.62141191628992	-1.25922661631045	-0.930555363568229	-3.64662339275458	-1.86500435998761	-2.20534588764734	-1.47493161232029	-2.12481239876197	-1.4641393435781	-1.30224589188652	-1.5687593643506	-1.23716335488317	-0.725932856533715	-1.37195159369455	-0.467922775421927	-2.22949282996371	-2.36465653125765	-0.514230307592517	-2.59543930997525	-2.68075611612995	-3.64662339275458	0.634216947783393	0.417320095918303	-0.887906030184957	-2.41911061333635	-2.34143919706268	-1.57550838865961	-2.92182029022459	-2.08597949769187	-0.846220852702624	-0.136738913794772	-2.74528851103	-0.523302573360702	-3.64662339275458	-2.63802355364849	-3.64662339275458	-0.785251614132469	-2.29801008009936	-1.5910537317082	-2.16727875737857	-3.00897839677796	-3.05163866644346	-1.26713254110958	-1.35174681114795	-3.64662339275458	-2.13651143905508	-1.50281737752679	-0.564060324064523	0.772927254665334	-1.83418248798502	-0.25091776623443	0.362053240140376	-0.8231379529521	0.716780831581438	0.361046694291244	-2.23894137867747	-0.108009963906957	-0.787062231091136	-1.58442420126579	-1.15197987616948	-0.435398359822081	-1.11129151529953	-0.871476869489222	-0.389698087984165	-1.25055806877675	-0.586496551718611	0.352941355768384	-1.76432745831708	-1.42893366351923	-1.21971547222217	-1.23940778840059	-1.61718464358376	0.89702272294758	-0.781297720279259	-2.31769242136807	-2.01151741842912	0.323645253466594	-1.87363454953637	-0.125149336627722	-0.480357266602999	-0.832986399181996	-0.0767234248706547	-1.16336065792081	-0.176324757496033	-2.02254772500488	-3.64662339275458	-0.653821628226308	-1.65284785901011	-2.06679834235705	-3.64662339275458	-3.64662339275459	-1.78943964987076	-3.03097047347968	-1.06545426775862	-2.50243803465672	-0.305150949261346	-2.44179808007723	-1.91193691881915	-0.695543020161866	-1.50998054576781	-1.47301097360284	-3.04964608972867	-2.8362398211751	-3.64662339275458	-2.66407907401954	-2.5718891167148	-2.29064363951858	-3.64662339275458	-2.47778648885506	-2.38312210796839	-1.33514141492216	-1.6643555573268	-2.35592808214348	-3.05624864804077	-3.64662339275458	-2.64629011907487	-0.722808452636743	-0.541748651178401	-1.25574872701918	-2.29727629681607	-0.561238326273484	-1.08043263167801	-2.88498940856721	-2.17578531961008	-1.76210920968288	-3.64662339275458	-3.64662339275458	-0.896393750001269	-2.86122249025479	-0.460685018963792	0.737033884696973	-2.17680048988066	-3.64662339275458	-0.421620130175858	-2.54957373033071	-3.64662339275458	-1.45039133260062	-0.998514800429859	-1.76036966479196	-1.68220069229082	-2.95269069724086	-2.12643427232783	-2.92437981286526	0.588453147851501	-1.60031421290617	-2.97672150667956	-3.64662339275458	-3.06259166465623	-1.94029189272306	-1.4916875424579	-2.0885186900166	-3.64662339275458	-2.93550524122889	-1.81279673610862	-2.21314000993099	-1.00112204860172	-3.64662339275458	-2.93524480978358	-2.19611808571992	-0.623750708403209	-2.31057548325748	-2.12435454128479	-1.51065158361726	-2.28881186317122	-0.960293070504279	0.235933524348225	0.836283909279072	-0.345322592861442	-3.64662339275458	1.24604379664443	-1.69139507411886	-0.178726043557182	-1.05100824533073	-0.919735200685556	1.28849064694677	-1.85110447996604	-1.13589866919851	-2.61717679099771	-2.2435931046127	-3.64662339275458	-3.64662339275458	-0.467338488184565	-2.55307464063721	-1.0482189767465	-1.86034029581794	-2.38847000904911	-2.98775907571381	-3.64662339275458	-1.28504992498798	-2.44541817994117	0.251596602997159	-1.74608095115931	-2.60369942375679	-1.02810233634909	-0.42552520666195	-2.22538087153192	-3.64662339275458	-1.12940787176904	-1.59465782666198	-3.64662339275458	-0.322064063294919	-3.64662339275458	-1.22334295235946	-1.33735406733817	-1.70804318443958	-2.73480973941118	-3.00747439420073	-1.53188549707155	-1.9259659823124	-3.0235612870113	-1.00071738207062	-3.02893487771614	-3.64662339275458	-1.81487988823714	-2.88106867973242	-1.80100306441807	0.401076357569616	-2.44005600985824	-3.64662339275458	0.016659900928156	-2.36570072362498	-1.58074381908421	-3.00102290848576	-3.64662339275458	-1.65880081280248	-0.0944793299853346	-1.12900012460246	-0.783211346154971	-0.143015076638665	0.486784802242021	-2.11812320944147	-0.712892525333957	-1.9025426854093	-3.08311997972274	-1.98051321475963	-2.10715836577098	-2.15335930539315	-1.6533921488713	-3.0010773973636	0.160604608288931	-1.90167595053865	-2.46994043554771	-3.64662339275458	-0.321235765617953	-2.50831402454627	-3.64662339275458	-2.3810613660263	-2.29124798139451	-1.74781222652365	-2.17147254274305	-2.93254802777818	-2.07966604689313	-2.36264851366533	-1.12498313230929	-2.65364848510025	-1.8195057186189	0.121172411158105	-1.65678901557388	-3.06610273466372	-3.64662339275458	-3.64662339275458	-1.3667468407807	-0.965090201123576	-2.99608027906055	-0.198129161056592	-2.52257449934483	-1.90012669814948	-2.09501297841147	-0.150093600388137	-1.41960288385681	-3.64662339275459	-3.64662339275458	-2.51156754872846	-1.54434298523116	-2.28009433195325	-2.27915803049012	-0.906720870883481	-0.776867844540623	-1.6599928817854	-2.89869815524592
ITIH2	ENSG00000151655	1.7038299365887	-2.58381468220078	7.97801800304694	0.00473487525618951	0.0101683888977749	-3.64662339275458	-2.02476661779062	-3.64662339275458	-2.8576961076524	-3.18728739211772	-2.89865211913552	-3.24818788737452	-3.64662339275458	-3.64662339275458	-3.64662339275458	-3.19741957454122	-3.26980830230353	-3.64662339275458	-3.64662339275458	-3.64662339275458	-2.9905534587618	-2.45350637495314	-2.89591255814926	-2.73693240320042	-2.58208554060384	-3.64662339275458	-3.06181731279114	-3.64662339275458	-3.64662339275458	-2.97268504948946	-3.64662339275458	-2.62054905889522	-2.65503618767475	-3.64662339275458	-3.11595756586879	-3.64662339275458	-2.10883048597618	-3.64662339275458	-1.70302944794267	-2.71069927115435	-2.65016877940377	-3.64662339275458	-3.03969000829176	-3.64662339275458	-3.64662339275458	-3.64662339275458	-3.64662339275458	-1.72294264341569	-2.63406818338227	-2.0287509299759	-3.64662339275458	-3.12777856914167	-3.04031754738361	-1.5807124448641	-3.64662339275458	-3.05642731350183	-3.64662339275458	-2.96360928364892	-2.24042498910142	-3.64662339275458	-3.64662339275458	-3.64662339275458	-2.5016453216016	-3.64662339275458	-3.64662339275459	-3.03112865911319	-3.05858357119036	-3.64662339275458	-1.90287376883615	-3.64662339275458	-3.64662339275458	-1.62761374843563	-3.04607293469628	-3.64662339275458	-3.64662339275458	-1.54819505191967	-3.64662339275458	-2.20538599263269	-3.64662339275458	-2.69614695026433	-1.59684428313036	-2.87182516867793	0.821807784823314	-2.39120470481848	-2.36145654812478	-2.49019518101323	-2.95313104367726	-3.0624219010022	-2.43413397963325	-2.42975632139888	-2.90886948151653	-3.64662339275458	-1.87252420142576	-3.64662339275459	-3.64662339275458	-3.64662339275459	-2.00689941721077	-1.79874489686192	-2.60748749643336	-3.64662339275458	-3.64662339275458	-2.98282121500552	-3.64662339275458	-3.64662339275458	-3.64662339275458	-3.64662339275458	-3.64662339275459	-3.64662339275458	-3.64662339275458	-3.64662339275458	-2.56685809914003	-2.36465653125765	-3.64662339275459	-3.64662339275458	-3.64662339275458	-2.28906930903513	-3.08808101653908	-2.1537778787783	-3.64662339275458	-2.05568890497245	-3.64662339275458	-3.029620700061	-2.44163751230474	-3.07376895503346	-2.51354023394316	-3.64662339275458	-1.63324085903185	-3.64662339275458	-3.64662339275458	-2.63802355364849	-2.62828039881957	-2.1204955015982	-3.64662339275458	-3.64662339275458	-2.59495041079296	-3.00897839677796	-3.64662339275458	-3.64662339275458	-2.44350158400488	-2.88587840687269	-3.09860079129957	-3.64662339275458	-3.0296486909762	-3.64662339275458	-3.64662339275458	-3.64662339275458	-2.91859815401176	-3.64662339275458	-2.46810607797504	-2.43762902241211	-3.01339201341524	-3.64662339275458	-3.64662339275458	-3.64662339275458	-3.64662339275458	-3.06099849910763	-2.79901365734277	-3.3321465306562	-3.64662339275458	-3.06011645926082	-3.64662339275458	-2.92244108314322	-3.26976344283428	-2.91204998083589	-3.1633156268622	-3.64662339275458	-1.91898823998152	-2.72602737530825	-2.11750158793821	-3.26541433122657	-3.64662339275458	-2.70769577258897	-2.62080104541548	-3.25889208321221	-3.64662339275458	-3.64662339275458	-3.02016719452932	-2.99223298221348	-2.76671053465554	-3.64662339275458	0.230542416734726	-0.130573455114057	-2.65077005157596	-3.64662339275458	-3.64662339275458	-1.67255141753586	-3.64662339275458	-3.64662339275458	-0.391965988168311	-2.96395440408219	-3.05439133683954	-1.58674452443371	-3.09511788714847	-3.64662339275458	-2.89861292639859	-1.83588171364869	-3.64662339275458	-3.64662339275458	-3.64662339275458	-2.08498238520773	-3.64662339275458	-3.64662339275458	-3.64662339275458	-2.77304447541407	-3.29030448521589	-3.64662339275458	-3.30374422178973	-3.64662339275458	-3.05624864804077	-3.64662339275458	-3.06143870102619	-1.97028059355818	-3.64662339275458	-3.64662339275458	-2.81963044026793	-1.94781367574356	-1.08043263167801	-0.422441552784336	-2.17578531961008	-2.41633254015474	-3.64662339275458	-3.64662339275458	-1.58230725335219	-0.883515761342734	-2.9879742734423	-1.87106814256756	-1.776823688564	-2.41955107093415	-3.64662339275458	-2.54957373033071	-3.64662339275458	-2.51288262371315	-1.90611325994104	-3.0243039030374	-2.98623047180721	-2.13411245590999	-2.94817182876901	-3.64662339275458	-2.95519683395015	-2.94521109545046	-3.64662339275458	-3.64662339275458	-1.89370155979501	-2.99970047371429	-3.64662339275459	-2.44722119321617	-3.64662339275458	-3.64662339275458	-2.4560674308678	-1.707408855112	-2.43605823080275	-3.64662339275458	-2.93524480978358	-2.19611808571992	-3.64662339275458	-2.63484730476014	-2.94694613453639	-2.21491192651754	-3.64662339275458	-3.64662339275458	-3.64662339275458	-3.64662339275458	-2.68383327674762	-1.44538181385598	-3.64662339275458	-3.64662339275458	-3.12296379601916	-3.00461841721903	-2.87894090152387	-3.09829977890152	-2.13386436426895	-2.97997325396833	-3.04196319535241	-3.64662339275458	-2.9199084500763	-0.74521599934327	-3.64662339275458	-2.55307464063721	-2.22149273387656	-3.64662339275458	-2.8845323587454	-3.64662339275459	-2.87971065831751	-2.88969893418895	-2.44541817994117	-2.42953331364547	-2.58076560847182	-2.60369942375679	-2.30045472184861	-3.64662339275458	-1.34922409642316	-2.37169605135208	-3.08837915303445	-2.94233474367421	-2.63679532746276	-2.15931662275909	-2.96010948727577	-3.64662339275458	-2.51773878719276	-3.64662339275458	-0.637406397346238	-1.52744608794907	-3.08505449716851	-1.69435245906824	-3.0235612870113	-2.98275897718815	-2.59780860914279	-1.88047859074447	-1.81487988823714	-1.26807260439149	-2.56818691768961	-3.64662339275458	-2.7421052941615	-3.64662339275458	-3.64662339275458	-2.68071313205752	-1.40843567445723	-2.21731763126733	-2.47486297314281	-3.64662339275458	-1.90996154967054	-3.64662339275458	-3.64662339275458	-2.99167666643071	-2.9952217445344	-2.37541090123058	-3.64662339275458	-0.994233268349838	-1.11591922548879	-2.44239085927193	-0.648094719524443	-3.10678167173026	-2.16699641004581	-3.0010773973636	-3.64662339275458	-2.52500237655587	-1.59302170665806	-2.48111069901674	-2.60282532578835	0.774323549806163	-1.44155492815238	-2.87930398381969	-3.64662339275459	-2.40507061201133	-3.11552217154929	-2.10001556527838	-3.64662339275458	-1.00000095974489	-3.03599198746086	-2.65364848510025	-2.75954669428548	-3.64662339275458	-2.07069345746657	-2.07055829531088	-3.64662339275458	-2.90408603461138	-1.81033189641255	-3.64662339275458	-1.9333515946457	-1.15402749597632	-2.52257449934483	-3.64662339275458	-2.09501297841147	-3.64662339275458	-3.64662339275458	-3.06691483395379	-0.161955716989432	-3.64662339275458	-3.64662339275458	-3.64662339275458	-2.60857655341278	-3.64662339275458	-3.64662339275458	-2.65552260514785	-3.64662339275458
ZNF664	ENSG00000179195	0.331331538595078	6.57933924207585	7.97759706476268	0.0047359763588735	0.0101700222845928	6.19593667017234	6.94068962380647	6.67058806546371	6.50772176590419	6.67298056194899	6.42828773787792	6.79396300261986	6.86736914886388	7.09473629164418	6.50472628511061	6.76456187672965	6.85588952905055	7.07931795125196	6.76611166554886	6.78983396341854	6.95531241412672	6.698391859142	6.95796329512203	7.01389125105748	6.71799307786107	6.73536825048892	6.33161821839342	6.74876478871415	6.77328222063142	6.50296483475898	6.73945821620785	6.4500913734954	6.70283674523128	6.02439511854681	7.17803059643559	6.53656555084724	6.56324705222731	6.40961704337176	6.34920217867079	6.52898592277995	6.13255478743414	6.43599315191181	7.0032314148687	6.28991111061747	6.4684645281281	6.40490671322543	6.17117707084516	6.7932161536046	6.14487915549255	6.82659540737019	6.57025332939576	6.18636129352692	6.5262568863424	6.52533572677997	6.69674671831288	6.54704962627007	6.68353512053487	6.97143379603084	6.51067511612055	6.223185738944	6.12125334085826	6.20538177500527	6.49632136359491	6.61454737482636	6.49401726256253	6.6347023811676	6.67035173430532	6.89092700676503	6.62416596346797	6.63861753264172	6.17195593656468	6.48258819059282	6.22614246759265	6.88892605531552	6.58703478977211	6.65724586864704	6.5351755401699	6.63702027642657	6.33708681951878	6.16107014271639	6.12751885501722	6.10247412052247	6.45946871951365	6.40451248734501	6.67640790336066	6.35016789388194	5.98204984278256	6.20596322698814	6.54668757137107	6.54378278659933	5.6024796984944	6.2708140169603	6.00753120958237	5.5483275313546	6.26226965327651	6.39168508025838	5.67303228474209	5.95551405338077	6.10383170485407	5.51817724922768	5.10124419532172	6.05550665385868	6.34822590628395	4.71264029479926	6.4775469093338	6.71477358438311	6.3443000466947	6.24117629787919	6.20751125064167	5.21987205595375	6.23306690058444	6.21695390738276	6.76952091375226	5.56885927660381	5.86180546610132	6.84268443746353	6.92417073464605	7.40710147942274	6.58030041176668	5.7539136837214	6.70989628776916	6.64396291347206	6.33076762860898	6.44412594201175	5.86883524265746	5.41055031769411	6.60016821697179	6.64501812952044	6.59499443893288	6.60353158754583	6.92556942795621	6.3819256717805	6.41713042598463	6.77722504610453	6.88845015037055	6.77557564368367	6.65700852936366	6.63741572534899	6.66934258194278	6.63967390045462	6.84004607282108	6.65828437318476	6.26504024925646	6.38034456060171	7.03732624387698	6.70710576313713	6.11939302208046	6.3556283374798	6.72387014431682	6.1976666438157	6.50189174623263	6.46929586448187	6.15493871019896	6.65566596677702	6.16617439612787	6.32078445474751	6.28275074898107	6.56576312327261	6.79066936779114	6.38383219013813	6.53799845413552	6.16149236899133	6.5632000069396	6.59175747966139	6.4913755323171	6.10834991866873	6.9900584103652	6.63197360908833	6.95416929948365	6.60545325548957	6.67700677777898	6.52593386129807	6.81498162916088	6.24711280023572	6.41865229231478	6.69831929082429	6.27884498819033	6.35710534046528	6.24846562126911	6.11375987709475	6.54843986879928	7.43123183353356	5.79629434739824	6.18540068560037	6.13401603245048	6.36858297081853	6.35517949386083	6.39984421711863	6.75320803269956	6.0866878572887	6.2939172839347	5.58049234417483	5.98880095647948	6.12553040861299	5.66233185606978	6.92939135288533	6.39190553963084	6.2597831425811	5.77041814363324	6.26811411484506	5.92592581273629	6.52858230924132	6.26013531430745	6.09919312124599	6.3816951271166	6.1412217180114	5.17608200310796	6.3115197603734	6.12859018052255	6.6037293037374	6.41743753619655	5.93112271526407	6.64015767031146	6.84520071229376	6.40085783271312	6.56108604268379	6.81112226530736	6.59039590555782	6.77088158454699	6.6954608650741	6.07121509563948	6.95466255541537	6.02861520208171	6.89317750797674	6.8271340085287	6.07109251064599	6.80650229542551	5.40320017131383	6.29420251090479	6.71488142674761	6.75473811650301	6.11796809944123	6.05829309687948	6.60084355669461	6.75410002771801	6.94581747244411	7.09251300342114	7.18281233330454	6.7521691634369	6.44816326224941	6.24529609197151	5.79362657640184	6.30823151380464	6.37554266847026	6.80838719049657	7.23946424036943	6.675952957259	7.08421615368165	7.1112732639696	6.6773754440013	5.24454952695833	7.19632542699228	6.7428841056347	6.65032714696262	5.79624708478195	6.31785737451746	6.67726249948719	6.35673985081881	6.48477450954425	6.87324905811644	6.61963162747988	6.30680466523777	6.40560535571643	5.72465273984529	6.33229249557023	6.0063107394217	6.27432905851649	6.71830671482881	6.39804951944433	5.53879348114086	6.27674231831379	5.97989344814633	6.95853704671987	7.04062442805005	7.28206388803505	6.58502362359413	7.13485156503135	7.03947741747202	6.64870268939722	6.67819909024484	7.08275827517221	6.63522043063267	7.06700873883939	6.51602964682918	6.86974669030933	7.85435754685031	6.80517515391334	6.91922167602454	6.81137775814685	6.40653266743251	6.82805750531987	7.00277548053745	7.123484453084	6.61941563740718	7.08246927982965	6.46612791664057	6.89185853541958	7.03171853144007	7.11512888468795	7.36275934113858	6.46028167426655	6.99389997608877	6.28701995071434	7.04564093273067	7.0445009092214	6.17506156106595	6.31890292920081	6.44117232343871	6.68916165934568	7.09943545053875	6.53535257246431	6.15109522572773	6.62949759623512	6.59273757311855	6.44085315006014	6.38509879103346	6.26701937004727	6.80587763638708	6.82979016547425	6.56534817227037	6.27795349459208	6.15319525559823	6.45674093633165	6.32352395018035	6.56427794666687	6.15285911242165	7.01851646375471	7.43599325515428	6.83109399895316	6.49986127257529	6.91124699251909	7.05401111165527	6.59796309710761	6.95570784264029	6.11392387395949	7.4581781474508	6.86896299135501	6.98058099363222	6.61266207282585	6.59921626315144	6.17793793453189	6.39812958094129	6.55903316972273	6.66658401974954	6.73622245139515	6.77561367996381	6.9674496245103	6.28961868081793	6.50513176028696	6.47949529198958	6.65532536213352	6.65540867720959	6.32708390789547	6.73233725478013	7.17006297492062	7.25015629665035	6.25341329948742	7.47563854999498	6.92860872488213	6.64855125542881	6.78251885715097	7.5390823357957	6.80592190944524	6.71554622822313	7.41099919592378	6.54824179705118	6.7529961649306	6.53500411752068	6.6508988037788	6.71230822396144	6.039423835539	6.6799958813984	6.82393093244743	6.52474516883719	6.4649618174971
ITCH	ENSG00000078747	0.225628639516955	7.0945137610448	7.97563999220381	0.00474109915295091	0.0101783509061699	6.86980615722102	6.86494283407323	7.31724259467099	7.28909651296974	7.25954100446043	7.03624889083638	7.17228584898829	7.16695150305199	7.14694344553026	7.10204640019988	7.12981813518984	7.23094806633457	7.16646643255915	7.23220754035281	7.10617687092721	7.44200056314436	7.15352556939388	7.23558021055909	6.92922248239958	7.39288917530434	7.15712641446887	7.17188909335053	7.08253440435406	6.94196427193143	7.29958010103997	7.52455207305417	7.16783041964607	7.17216665085758	7.15727767980474	7.48750916246144	7.21016502691015	7.2442406749215	7.45294123431624	6.89518452041145	7.25297892979266	6.93686876512551	6.94038125477537	6.93741177254655	7.16113836276207	6.99667442451728	7.06528664745609	6.81989849737785	7.18118946900033	7.04813437746945	7.18993143835462	7.45664293757248	7.06787389899004	7.16840871948981	6.97776672059534	7.08732769237186	6.89844075492295	7.31838071986703	7.12822827702772	7.2160734831027	7.15612556303664	7.33280043675008	7.12764941771458	7.5754010517343	7.26540516376958	7.20734979392641	7.19668485199919	7.07080518848718	7.47518589002283	7.19495403348782	6.92319517143251	7.14353589372738	7.21391473824605	7.08611702555968	7.32850486433175	7.19923432169055	7.32859921096082	7.00564040662405	7.22776276609484	6.92093506916644	7.23204578518896	7.25479725991235	6.80034134630382	6.85677730817506	6.84214261849145	6.81174747468622	7.10759525674107	6.78942714633395	6.92757821887898	7.1192825058501	7.22149384148167	7.16725531553277	6.92895340265799	7.12421056190645	6.8377841320332	7.21795864265662	7.06056231366566	6.49402885840492	6.57258877701986	6.51069657388071	5.85933008339197	6.22110796536156	7.14300495315236	7.1287695894791	6.86259772946337	6.98517814901371	6.88248120363587	6.87900870004215	7.16812209080327	7.14349827305802	6.1010848181439	6.97010213679871	6.66123731150159	7.16207518489588	6.23031311667297	6.92863518584875	7.12991585844848	6.88000243311738	7.00983099934894	7.19464923924873	6.79451277195715	7.16526928182482	7.33537246577931	7.06566478106755	7.15636095950503	6.61719865596423	6.58988449400836	7.21768071784156	7.36608835229673	7.27033190230885	7.12122241811258	7.19797199528784	7.17489028993506	6.94251693197219	7.07675419244691	6.95271963570491	6.9806000090601	6.93972323298956	6.91928539240047	7.12336343228933	7.14931958469276	7.25262320114576	7.31348805487983	7.1175157452332	7.16923250437682	7.23239342341223	7.26915593084972	7.10599540517169	7.11447662857031	7.16270554267479	7.27798357510095	7.03169192799887	7.0136242051021	7.00059153175818	7.06257867387115	7.15021597304008	7.10564998958974	7.24079241341429	7.0704303736974	7.27241472087627	6.84584177026154	7.33444050318428	7.04346104171148	7.09213621998303	7.1014445398064	7.2616801154086	7.08081550912142	7.1909464094785	7.45054058787321	7.41835735859338	7.43668733006071	7.2477497811425	7.49185405590174	7.3081718104751	6.97201172389439	7.14567042404742	7.106373104155	7.12384888913185	6.70892778431117	6.73091021370512	6.91245822235383	6.87921532060441	6.9304280377837	6.3757464358786	6.7490364138339	6.89363725381517	6.79547214496858	6.78181383188282	7.07057861687814	6.97870321501098	6.95935980340193	7.03505887741848	6.3433700889186	6.72841692363427	6.84426371644169	6.33354564900538	6.96636763503844	6.64176142903113	6.78996599587931	6.91573694426346	6.9562570697281	6.72866818092257	7.04673387987617	6.95886132010307	6.68894794531157	6.84903190874054	6.89394512869461	5.87661135009407	6.80430553146434	6.44702127501717	7.15593039829958	6.79543062778846	6.99805099904641	7.04130246132993	7.19473105018024	7.14884255568629	7.32687070790356	7.13267682296469	7.1056909773705	6.79925901879517	7.4697962590263	6.65431063217976	7.2614082444651	6.76195036029275	7.04290809184523	6.92197666214969	6.15341333587979	7.0494174346204	6.41456962234906	7.00168184400403	7.02454572282717	7.10292978701349	7.01394137079096	7.02517626458301	6.58475161026001	6.77195521995069	6.84729638606678	7.06330878978286	7.14311995728529	7.25149148772595	6.70891096655586	6.75860553325838	6.36488029695122	6.82009909319569	6.3055759104021	6.79471640798912	7.56222793188999	7.31122681746927	7.35958536137385	7.17348471554059	7.20842734178685	6.137307056271	7.29706343444904	7.20966883391318	6.85100461722012	7.04879953054677	7.26251751355051	7.03723838889359	6.88553615291798	7.0278286539519	7.35667663812158	7.06229625783426	6.97447803931441	7.06101380038489	5.92273160675361	6.74553513223855	6.95018717643363	7.04456821705154	6.93007969392094	6.68039833954448	6.40177886774249	6.96796645196175	7.13201837046377	7.28931798712734	7.46244207129548	7.17128564066382	7.28489312886682	7.27999580315841	7.33355683183061	6.89695809023394	7.23893704326935	7.21706268446978	7.273577762254	7.02604682252445	6.92662104313876	7.06122832696998	7.22494857871441	7.1527972450635	7.31560815573949	7.27311642593727	7.37523650749883	7.42660742789811	7.14477005903087	7.12504491790765	7.63715412875894	7.24793722589941	7.20037634457198	7.18938828380977	7.04210907082476	7.27167698609415	7.46013159735511	7.1226431915509	7.25871377621516	7.16737981774551	7.29250848490373	7.29919596659163	7.10260933303164	7.17684867304131	7.36867934550085	7.15825742461732	7.49859301483258	7.01488975027084	7.31279603320056	7.01529166391552	7.52662368183484	7.69658378145925	7.06166766953355	7.23004990793077	7.11346659803866	7.05957084290611	7.0603610715596	7.24497967134878	7.26463227833736	7.29773489768157	7.0880772075051	7.29602332084403	7.15852296052912	7.15310806084807	7.49420363915674	7.33891784497616	7.35189788098919	7.42138961917525	7.13732095080449	7.16755751764305	7.31048602729678	7.33051991391693	7.52184452987926	7.26184428784218	7.24931071895305	6.83354659192818	6.97580560991215	7.12395889991827	7.67262832870237	7.10650263947756	7.45915714155336	7.06388567940653	7.28203759255189	6.95565778772345	7.33192927762557	7.39263422865423	6.98225512189596	7.0805975880201	7.41855078870754	7.43553936174898	7.08988706610581	7.02200076760029	7.71985582192144	7.36381328857264	7.22537223490406	7.02196206628578	7.19543661653928	7.09978671945863	7.00283400625894	7.13439016295409	7.00675613259202	7.16969880433921	7.14693210190231	7.106762923631	7.23519465700077	6.93553567700772	7.0562748194696	6.97485589120695	7.056921996913	6.8227640543121	6.96534622913382	6.76825938854443
CLMAT3	ENSG00000249035	-1.35106047385937	-0.976962679317308	7.97559460134522	0.00474121803410687	0.0101783509061699	-1.56230250692279	-0.691951747446523	-2.13226511738278	-2.15119775233491	-2.32490566583405	-1.62605613710338	-0.434050590763584	-3.00539315800899	-1.95500532985345	-1.95924524551423	-1.67492619538719	-1.8862843354131	-0.918774173737976	-1.59915665369597	-0.876964589471969	-1.69096808164735	-2.26363656967673	-1.62095756346547	-1.2154777521708	-2.2475892272408	-2.58995280763871	-2.64685803025144	-1.91732571389415	-2.39931188359184	-2.97268504948946	-2.55714850826596	-2.29346217407618	-2.65503618767475	-2.75465489246714	-1.32430244429742	-3.64662339275458	-1.38148674301533	-1.36050387294285	-1.38494134165491	-3.64662339275458	-0.652833548833724	-0.635232359204862	-3.64662339275458	-0.10266697689983	-3.64662339275458	-1.58224845358796	-0.0362987566576047	-2.56422119186772	0.464382767788043	-1.60965197318551	-0.717133161838472	-2.44597931671106	-2.28650174569379	-3.0319947857178	-1.91624270269515	-1.31216645927346	-0.626915942634814	-3.64662339275458	-1.96832398244252	-3.64662339275458	-2.94844520835169	-2.6394090010004	-2.96340857905025	-1.03227738139078	-2.27884327164756	-2.2701941473042	-1.63970862862612	-2.52614974937239	-1.90287376883615	-1.99856228715564	-2.67269010105156	-1.62761374843563	-2.62330416414287	-2.0993735342936	-2.39107412687365	-2.43687657164951	-2.21677150310499	-0.78064491198117	-1.76293725507444	-0.565951058268383	-3.64662339275458	-2.37048321318213	-0.719576422393417	0.931802726328911	-1.11297503286656	-1.62066546178081	-1.07675603648482	-1.64833622778664	-1.15841673836124	-0.485302548712549	0.324847280386413	-1.85139662992586	-0.40312894625445	-0.285093294928014	-1.83420009143576	-0.724487240170576	-1.58516060715338	-1.40971337120361	-2.60748749643336	0.319503183463939	0.341483155921818	-1.00085917509458	-0.561530007906314	0.938684149428183	-0.215242556728929	-1.24178675793249	-1.23716335488317	-0.951356187439329	-1.03344525023275	-0.0698997681518417	-1.19910535943934	0.377651562536094	-3.64662339275459	-1.99381118317367	-0.249864698511423	-3.64662339275458	-2.68643726013695	-2.50282277641731	-1.92102309033821	-2.90607164067182	-3.64662339275458	-1.77146157599933	-3.64662339275458	-3.64662339275458	-2.16640770859513	-1.48834137513966	-1.48596983608262	-2.57486918861947	-3.12226407838005	-3.64662339275458	-0.807964672242957	-2.47451230689636	-2.29801008009936	-1.04937254276064	-2.59495041079296	-2.5683039387792	-2.04168558397342	-2.6103784318257	-1.55714781213705	-3.64662339275458	-1.41499350990691	-3.64662339275458	-3.0296486909762	-1.37608467408252	-2.32042186846979	-3.03389406361623	-2.91859815401176	-2.90210777431776	-3.64662339275458	-1.16347179556118	-1.2114532321913	-3.64662339275458	-1.09392891892571	-2.20818435686996	-1.15197987616948	-3.32429782561746	-1.7727878817278	-2.34716545204587	-2.42171154565135	-1.25055806877675	-1.77113506539051	-2.92244108314322	-2.72401629628964	-1.77650665174604	-2.27267977538997	-1.41716843912387	-2.45483441839507	-2.16853466785427	-2.11750158793821	-1.87285348904345	-2.50683448274284	-1.73922964159112	-1.87363454953637	-1.73014314170991	-2.35360572808558	-2.5051190233851	-2.58482196052439	-2.54369554060093	-3.64662339275458	-0.934426119646654	-0.344905096242519	-0.762969619102727	0.0461516220413099	-0.0292186589992902	0.558353803149473	0.490574740534178	0.895354592901696	1.57033922531389	-0.757478070839289	-0.0747140856180054	0.231571194338659	0.49033348298563	0.164559993494436	-0.112951918654916	0.94446689393184	-2.3218498879584	-0.615295459601833	0.0180873619700529	0.0589296942052241	-0.43008311812206	-0.939171401788849	1.02214472516529	0.71994689526597	0.424782882949658	-1.11989321382131	1.58858006875606	1.3222149958219	1.08424015871318	0.497916338288505	-1.1086457532806	0.601935521363286	0.286485168378153	-0.771628419979484	1.53817011206272	-1.61243029798796	-0.841286838926565	-2.24564175015866	-0.131725232353959	-0.345161112309872	-2.90412435959694	1.54390932609856	0.0395745775896718	1.77987987548414	-0.371190980155644	-0.371756914892674	0.558974170567005	-1.61195406198567	1.46285692926863	-1.48336095152041	0.618414740891531	-0.401860174338963	0.548480741915045	-1.29678178898363	0.543923395363907	-0.880000625949112	-1.85137639626943	-1.84296294039925	-2.44530870190115	-2.48973554519355	-0.916556797038002	0.711057906272864	0.755895116862221	-0.382340423010703	3.08460652253818	-0.00142575752311776	-2.92571240419452	-3.00666990691114	-1.58127093481528	-2.09887240713415	-2.55307187145152	-0.726060647853947	-0.947670989973288	-1.5807616498913	-1.15568529489972	0.493471017354865	-0.538443634749672	-1.60373147342164	-2.55456686744374	-1.79665014137187	-0.815489343394115	0.119267683436861	-1.51807394216989	0.718945338517721	2.15766068546653	1.12996654972513	-1.69139507411886	-1.00249773075595	-0.80556411640862	-0.642063250595991	0.376518349009101	-0.683822942021547	1.00199721347459	-2.61717679099771	-2.78087686881251	-3.64662339275458	-1.46713276485172	-2.11249381414803	-3.64662339275458	-2.0112240903517	-2.49306091908515	-2.38847000904911	-2.98775907571381	-2.01208886260288	-3.64662339275459	-3.64662339275458	-1.53828849355793	-0.282888718068174	-2.60369942375679	-1.81045646629561	-2.16950517291301	-1.34922409642316	-2.37169605135208	-2.37315025183044	-2.11654103199455	-3.64662339275458	-2.50752460858376	-2.96010948727577	-1.60500668284758	-2.2778394104076	-3.64662339275458	-2.73480973941118	-3.00747439420073	-2.68185760513782	-1.1633283851311	-2.25682425806565	-1.4748003091512	-1.10815154178309	-2.96822736345976	-2.4576939757595	-1.08586816682717	-2.13418896406985	-2.4132768389733	-1.62809001650961	-2.94402873805194	-1.67673970282038	-2.36570072362498	-2.60237113193108	-3.64662339275458	-2.77065239542916	-3.06706039303459	-1.26846225719556	-2.97687325662278	-3.03960134521335	-1.69325047410923	-2.54807789825802	-2.68876161903317	-2.96520782338912	-3.64662339275458	-3.08311997972274	-2.19304672016282	-1.20053760740509	-2.15335930539315	-3.64662339275458	-1.04279392319809	-1.33740444151167	-0.187813273964943	-0.908387480349532	-2.94923691133004	-2.27229494378278	-3.64662339275458	-2.15837468480419	-2.3810613660263	-1.7995372260738	-3.64662339275458	-2.42314193846739	-1.81404683332193	-1.20932053880631	-3.082622630869	-2.6082892950428	-2.65364848510025	-2.75954669428548	-2.06510738322182	-2.07069345746657	-2.07055829531088	-1.68556894730357	-3.64662339275458	-2.09661817306589	-2.96701211277096	-2.54933753237456	-2.91446003637603	-2.9777880511899	-1.46611215611543	-0.988648485452	-2.34240211995692	-2.95633129620914	-1.33733705190707	-3.64662339275458	-1.88425702294068	-1.12110061274552	-2.01218831651059	-1.12544550472178	-3.64662339275458	-2.99257011739612	-3.64662339275459	-0.68430396816324
ORC4	ENSG00000115947	0.417931825679682	5.36842968081358	7.97450537629641	0.00474407168528071	0.010183745055171	5.5989793363327	5.36100247870253	5.41474566385576	5.85985023953508	5.47294039265752	5.8055616566456	5.28310548494533	5.99858845677578	5.66111511127996	5.5264887666227	5.8302812874069	5.47117886951021	5.40533016618054	5.80711848848062	6.12930139213965	5.53888170314269	5.40600549786709	5.53294533317378	5.66085752457762	5.20732364798698	5.5169420693862	5.56236145260086	5.26129590720633	5.93084376883228	5.64931791605777	5.2357924516576	5.6588266978939	5.81933335176206	5.34935055911936	5.16443819876864	5.52383679147255	5.62273572886776	5.42663323342417	5.03607029775113	5.76255858792945	5.22893522746286	5.6055171542036	5.74464083536523	5.07156926808612	5.74628186686866	5.59795325257435	5.01394865643044	5.75903033671959	4.95951456816662	5.29566427418245	5.58078729502791	5.66707924512467	6.03845557161309	6.03761741822417	6.02652761190152	5.68979694607162	5.47584209722352	5.81399618962416	5.63945596081091	5.04028021536538	5.42030271920457	5.23347206464222	4.87004363117393	5.69381250961896	5.66370168885195	5.53965687795873	5.60217228551409	5.58602491846329	5.84602083222718	5.80663046623471	5.25361292075597	5.34440168463133	5.59185910553752	5.56565221482478	5.51380414225139	5.44755780693261	5.38040131886882	5.62221729490898	5.24763200124146	5.24995267301511	5.24816220766669	5.29040934715027	5.3164352023415	4.53460561478411	5.06155941964837	5.12183647634787	4.93241193693901	4.98590917621077	4.53736799122161	5.0522256862191	4.268227760424	5.49532362530126	4.94289185768897	4.4877332005797	5.16740389801887	4.52046965675704	4.07821904966779	4.41760960175791	4.5775543614106	3.26588012069127	3.13021022626194	4.63254030572537	5.09595133536169	4.8247854930479	5.41089444104729	5.1124673143272	4.92287637621011	5.19182382802098	5.26092713288513	3.70430643286637	5.39105813072416	4.69149052015356	5.48191791680363	4.46763536488358	5.00896516254413	5.55300123920613	5.37998655285149	5.64704369325566	5.63596520415105	4.59271643402548	5.46943203528707	5.42596833711542	5.46833818309643	5.43315404066339	4.36877065511986	3.50172517461245	5.77752332312381	5.15493306605016	5.63835515301518	5.72033329106992	5.45046081640903	5.29320284073225	5.66546810598393	5.43920998801127	5.77068604826708	5.87536024704722	5.42757494826979	5.08836404322309	5.43934959376208	5.86940496946287	5.38700597654015	5.43351102354118	5.51058295077155	5.69479654899947	5.56015224691231	5.60866302591812	5.39615493262145	5.54956537304235	5.64723085959396	5.47199676889002	5.61876706253691	5.60164732770246	5.95576531415144	5.74865848349885	5.66541768855848	5.43484398921052	5.49052262643675	5.76596430807536	4.913127063495	5.55459920539413	5.64325720679081	5.47354549426202	5.96092467285565	5.37253977706939	5.72836527363548	5.53240789787754	4.42852285851115	5.35011634408877	5.61616957140594	5.8696336698577	5.87049594115004	5.11145110931	5.85982280712499	5.29550498163984	5.49322991917884	5.64840372326697	5.50626433530434	4.70654122754559	4.13676084379866	5.30534279650526	3.70133169839997	4.46152081579571	3.66705148831326	4.61403569175065	5.00837024741726	4.43776862243313	4.47769293892112	4.42048903504046	5.36603826740389	4.78004124742146	4.79707826993272	4.32716879871031	4.47975773523966	4.19238891894653	3.42137162307486	4.77172989781332	4.42241316654428	4.16614600037367	4.67932248421881	5.17319662937647	5.0584919224754	4.98129839081219	4.86852467291072	4.3584523282658	4.66814573575949	4.2045495903872	3.73303180470057	4.1776840531835	4.41661590041553	6.49477617287608	4.81756556332172	5.11374694776468	4.78136639577991	4.77120849129297	5.34414280350624	4.76993518751458	5.6054300211902	4.87216950415383	4.59560505093678	5.27303036844041	4.29499321344206	4.86177638465684	3.88429182392111	5.1542645126803	4.48803001870452	3.38045818587889	5.1213879962034	4.12749570423351	5.10271464336632	5.10122276967797	5.43995850307775	4.86612582452479	4.84927440536937	4.83955909988127	5.56273798704465	5.01723756922741	5.33831585546146	5.45505109491156	5.24164000843271	4.86170855778049	4.16700163585171	3.53250473589918	4.42540332009434	3.7975005470757	5.00507500060915	5.4327795775924	5.52057074786098	5.60010046676917	5.89159182741747	5.68295713634699	3.82725307609572	5.79041309321613	5.45607102112764	5.63281879087977	5.38272064206269	5.84338688880957	5.47842396514505	5.18976195917768	5.66289887840782	5.51802346668981	5.23573640829137	4.74581890283815	5.09299300288683	3.38850306977795	4.07925225086277	5.23365834848181	4.75217295268194	5.32837825895066	4.33355446329867	3.54049746869903	5.26533150637085	4.38568683258684	5.51486469427038	5.82131392666413	6.2340287702901	5.47176814472963	5.25958914221578	5.65470729000906	5.52259355221533	5.58328693429139	5.35092054732585	5.74418159683276	5.96552583384308	5.61942965832993	5.97732318902797	5.69945000852106	5.65692903787229	5.76428574109149	5.45687522509065	5.06224491442929	5.52202450990243	5.20211434001187	5.89384840402472	5.42606470620584	5.7971042054095	5.42614698212135	5.42776243193908	6.08696094158409	5.75920303334436	5.20946485726872	5.19538767961171	5.3569226058982	5.41143971312154	5.33499087750539	5.39085923255615	5.52907303159883	5.4193290240111	5.57389189270393	5.88620906294232	5.33556296957879	5.64890554418918	5.04133042639081	5.25274500171199	6.08773702811621	5.61875054703311	6.23061896820683	5.90294640858562	5.95311814666441	6.03864507507256	5.48689300516105	5.31968928589894	5.81894898756322	5.55800675414825	5.13461226398216	5.1305394671	4.41788966402368	5.90568254215847	5.75045547769919	5.31190017100266	4.91688977463201	5.61037080980303	5.63582527031195	5.73108279934126	5.71506058661648	5.348331390115	5.24483536478677	5.9838883470682	5.72074771547965	5.16740503956472	6.16252891407746	5.29439281694603	5.2952190967521	5.16679682072552	5.78875791301409	5.4652541442956	5.39447246009911	5.58371643156768	5.5172797445481	5.42042952494564	5.26264868456967	5.41754877228423	4.90152687184061	5.41129416785939	5.79843554209169	5.49753582677436	6.16868930910397	5.27895814479028	6.08266894089614	5.73625579647702	5.60267201251322	5.82610038344097	5.96516342839976	5.72519422707326	5.35170668870726	5.82946298127011	5.6137070909112	6.07056306308139	5.86892144742669	5.32291598367367	5.66524944838149	5.10603353035006	5.7695371029783	5.86290782685634	5.42566832893002	5.18684197279671
KCNIP4	ENSG00000185774	1.23130857481792	4.54521826110329	7.97386571240742	0.00474574835045679	0.0101866120622928	2.01705041701823	3.17274546741141	4.49537306002753	5.07207493946837	2.81246158047526	2.93503548784941	4.15645099178096	3.41557475433644	2.62882293816207	4.58068116491987	2.6060238156895	1.83160217305017	4.52259169448068	3.6764505639593	1.03501992886754	2.09204605014301	2.84663167082868	3.69410545580293	2.29885255787256	3.75968126754694	3.79482757472237	4.19525968276698	5.25292563456533	2.87196029027667	4.09191315569894	1.52197597029171	4.52122336958625	2.31405099906005	4.1210418741441	3.31964801441815	2.88294544991529	3.61936175585879	6.42702484152152	4.36541616521496	5.91676974441033	2.94626331128238	5.06896212668616	3.2881321854053	3.13171623932251	3.45728937555899	3.70483612268256	3.14630548065127	6.09001323321117	4.93290163302271	3.66893736163044	6.24293521207435	4.49458914095883	6.42134469581698	4.77349814655757	2.78286112256937	3.99465078638302	3.78159647730341	1.70960394710408	3.10457887957835	4.29234234444455	3.46127398985875	4.2163303011533	5.19737734757114	3.85688030084154	5.95760508112427	3.56659820600253	6.00282237606555	3.05836113124232	5.27667576007868	4.2699857999963	4.09542075238658	3.57325325620219	2.2317350880455	4.40516629005913	4.14234117191557	3.4010136113305	5.73574474180781	5.86646259265649	4.65293726998579	2.23150519959744	3.93077337343086	4.74508332608127	5.56330285985788	3.95727966966259	1.42266288609438	3.90654831289643	3.59157143462948	2.14554943070209	3.42712421946317	3.57577906300924	2.55825992763921	4.39510090856514	3.42068632104684	2.39663616408288	3.55640641911823	2.63438644525408	1.10407745603766	2.02967671265795	4.39609816658818	4.29464164672771	0.441889782399369	3.76148497930569	2.5626154886715	2.74868967544565	2.86971882962458	3.0625998491113	2.33584286472782	3.79231165481949	5.88097888040891	2.91113649341289	6.55093085244606	4.02117874799387	2.6750097150083	3.96125145720474	3.64226749283195	6.16458743963359	4.78657370681361	2.82420154473864	4.03415928024781	4.77592711041382	4.36507319028213	6.70534107760378	5.12697614616837	3.84832523004833	3.43278490326068	2.86211542166765	6.6715310596458	3.58526332692161	3.70747023741701	2.90950082205011	4.1209819143273	4.19334234532153	4.47690547254392	3.14605367641792	6.40563540283785	3.59237949001053	4.40826291160532	2.26925290513569	4.83132882199976	5.16128300097925	3.93365104779249	1.82295895228899	3.59137303760656	3.12652803338786	2.64580319123324	3.07094917885443	4.11019614771151	4.58319216835721	3.64250253647573	3.81915871496029	5.87060244333826	3.68867013111804	1.48558470593444	4.26875256961844	2.76991240075661	3.94219233768095	3.67383762211047	2.75496100304025	3.57174833389122	5.82458476071391	3.18765556329018	3.04943082630105	2.13554322524108	4.43487359904758	3.28852130478087	4.00997292986414	1.89148900601022	4.36380257567693	3.89615004659569	4.46932374184303	2.83648865203169	1.63533115743582	5.97625378500625	2.9097597817714	4.71121602428309	2.93805534027367	2.78131345210803	4.88495434127246	2.10657037859583	5.18741003303471	5.76119898890608	4.26006469779976	4.14600858693528	3.88227622472915	4.51118461787688	4.59958492546282	4.96744814683941	4.60059676067823	5.12878753898813	4.43164685509438	4.71039997029218	2.89412178065699	4.40324323095668	4.9413301099759	4.62391607078988	4.81958186874741	4.79203264814593	5.34055922861346	3.46391058801729	2.46849927754686	4.19198064090155	5.79439203494137	6.0332141237937	4.36776903771591	4.83686161309575	5.13149962424587	4.81356745561779	5.96722961087453	5.00068929117426	2.89306181940259	3.86183405674839	2.0091222006459	1.26725363946384	0.916454145857405	5.5292804511269	-1.40055479997598	4.26362095529192	4.74351153643067	2.18899521629402	2.95699127987878	1.5734596883069	4.4951943377771	2.21836553702369	6.04188501189655	1.5350688116373	-0.516379104495842	5.64183849071333	1.5178322712335	3.08230173179688	2.64732476026384	2.40266996168088	1.35567445975012	1.24497950046597	4.96818712478074	4.66080095855477	5.02818173929058	2.05566004441483	4.06465358742648	1.06542543626174	2.02827977934367	3.95949635019726	4.89097529674872	6.24521374554186	3.16674110519682	4.88679692251766	3.71970132300902	4.89784668520708	6.19532964237758	5.51403525295802	5.27584961424958	1.94775138938168	5.22044502337575	3.61986627737909	4.51513091727859	2.26982216859739	3.84837756372486	6.0865285854687	5.04917730856106	3.5569433611031	2.3425727699444	2.52404514612735	6.48653186318472	3.78619156785632	2.14209198016805	0.541097762461196	1.13345100308131	2.27255533727066	2.85607978189721	3.42463739959469	0.155238057529157	5.19518443796891	3.48481936324437	4.43936782973068	5.29077399060982	5.12749168783248	6.23614374947921	-1.01101403208833	1.48346290155939	6.44929521911882	3.18202778401431	2.00907855452348	3.04622992834886	4.94655057550267	4.291303773544	5.68174291850448	0.314305924342184	5.19960024155211	5.17757263321371	2.23835499331175	-0.336340792585184	3.63313372810864	6.1170010454095	4.71280093351181	2.51296949999062	5.79605380611026	4.20303124230187	5.40143037371864	3.43055394813609	4.98071021546746	-0.398719178368956	4.25943674922432	1.45958307912758	3.84846605970535	3.66481396220517	1.41551727081424	4.08485925301625	6.68414872947664	7.60157459928522	1.25043729324983	3.96001512880465	3.37120924057405	6.80953687118996	3.83615633199274	6.8131395310951	5.47201377747679	4.45203605386064	6.14868464789025	4.83140145883614	1.44050391374188	4.58983614098843	2.63835044069401	4.55611912636617	2.94143737642054	4.06857702774525	3.29069400631235	3.40800851848286	2.70912377576316	3.52669010117148	5.40318159195321	6.10593490173812	2.88521984950775	5.8888009996879	4.58373435496342	3.83529168468511	1.01455871133727	0.70405545521396	1.63199069051463	5.8405412713247	3.77901496245569	2.21280918684691	5.77011552631223	1.10708048445164	6.4625737802624	2.25242515281791	5.39754563482691	5.3856761710214	3.66184358867832	6.40009729288325	1.06995668528459	5.27005838736958	4.71850669227453	3.08971919456853	3.71926671483851	6.88401728497748	2.91940396061503	6.77416929377916	2.01130250265117	2.54724641706815	5.64345458650268	1.9757902496029	5.03603201664384	5.66844801621761	3.5370147136028	3.43770165851062	5.68718202082181	5.71370635683067	6.03939467281536	4.914951922499	5.5405258212161	2.90997746300866	3.02765070700785	1.11514903227984	5.47884864821395	5.12019852810543	1.4530682812503
FGA	ENSG00000171560	-7.06331246606726	-2.43776048222732	7.97170227344533	0.00475142355729458	0.0101973279650877	-3.64662339275458	-3.64662339275458	-3.19103344569578	-3.64662339275458	-3.64662339275458	-3.64662339275458	-3.64662339275458	-3.64662339275458	-3.64662339275458	-3.64662339275458	-3.64662339275458	-3.64662339275458	-3.64662339275458	-3.64662339275458	-3.64662339275458	-3.64662339275458	-3.64662339275458	-3.64662339275458	-3.64662339275459	-3.64662339275458	-3.64662339275458	-3.64662339275458	-3.64662339275458	-3.64662339275458	-3.64662339275458	-3.64662339275458	-3.64662339275459	-3.64662339275458	-3.64662339275458	-3.64662339275458	-3.64662339275458	-3.64662339275458	-3.64662339275458	-3.64662339275458	-3.64662339275458	-3.64662339275458	-3.64662339275458	-3.64662339275458	-3.64662339275458	-3.64662339275458	-3.64662339275458	-3.64662339275458	-3.64662339275458	-3.64662339275458	-3.64662339275458	-3.64662339275458	-3.64662339275458	-3.64662339275458	-3.64662339275458	-3.64662339275458	-3.64662339275458	-3.64662339275458	-3.64662339275458	-3.64662339275458	-3.64662339275458	-3.64662339275458	-0.463897642012126	-1.87142305240775	-3.64662339275458	-3.64662339275459	-3.64662339275458	-3.64662339275458	0.477586247077744	-2.9800838618407	-3.64662339275458	-3.64662339275458	-3.64662339275458	-3.64662339275458	-3.64662339275458	-3.64662339275458	-3.64662339275458	-3.64662339275458	-3.64662339275458	-3.64662339275458	-3.64662339275458	-3.64662339275458	-3.64662339275458	3.07265894427164	-1.73025052814194	-3.0819680592889	-3.64662339275458	-3.64662339275458	-3.64662339275458	-3.64662339275458	-3.64662339275458	-3.64662339275458	-3.64662339275458	-3.64662339275458	-3.64662339275459	-3.64662339275458	1.61207754719354	-3.64662339275459	-3.64662339275458	-3.64662339275458	-3.64662339275458	-3.64662339275458	-3.64662339275458	-3.64662339275458	-3.64662339275458	-3.64662339275458	-3.64662339275458	-3.64662339275459	-3.64662339275458	-3.64662339275458	-3.64662339275458	-3.64662339275459	-3.64662339275458	-2.08971789568836	-3.64662339275458	-3.64662339275458	-3.64662339275458	-3.64662339275458	-3.64662339275458	-3.64662339275458	-3.64662339275458	-1.66758380791587	-3.64662339275458	-3.64662339275458	-3.64662339275458	-3.64662339275458	-3.64662339275458	-3.64662339275458	-1.07156658247932	-3.64662339275458	-3.64662339275458	-3.64662339275458	-3.64662339275459	-3.64662339275458	-3.64662339275458	-3.64662339275458	-3.64662339275458	-3.64662339275458	-3.64662339275458	-3.64662339275458	-3.64662339275458	-3.64662339275459	-3.64662339275458	-3.64662339275458	-3.64662339275458	-3.64662339275458	-3.64662339275458	-3.64662339275458	-3.64662339275458	-3.64662339275458	-2.91902335347444	-3.64662339275458	-3.64662339275458	-2.61594063972802	-3.64662339275458	-3.64662339275458	-3.32429782561746	-3.30576985882486	-3.64662339275459	0.144060249444595	-3.64662339275458	-3.64662339275458	-3.64662339275459	-3.26976344283428	-3.64662339275459	-3.64662339275458	-3.64662339275458	0.94544189444324	0.369449558003619	-3.64662339275458	-3.64662339275458	-3.64662339275458	-3.64662339275458	-3.64662339275459	-3.64662339275458	-3.20026110436144	-3.64662339275458	-3.64662339275458	-3.64662339275458	3.27411975400917	-2.88606288327492	2.31269967524836	0.87948188731786	-3.64662339275458	-3.64662339275458	-3.64662339275458	-3.64662339275459	-3.64662339275458	-3.64662339275458	-2.36919211478886	-3.64662339275458	-3.64662339275459	-3.64662339275459	-2.6971044149077	-3.64662339275458	-3.64662339275458	-0.554978064550044	1.72810284929696	-3.64662339275458	-3.64662339275458	-3.64662339275458	-3.64662339275458	-3.64662339275458	-3.64662339275458	-3.64662339275458	-1.43187075073336	-3.64662339275458	-3.64662339275459	-3.64662339275458	-3.64662339275458	-3.64662339275458	-3.64662339275458	-3.64662339275458	-3.64662339275458	-3.64662339275458	-3.64662339275458	-3.64662339275458	-3.64662339275458	0.31718405084325	-3.64662339275458	-3.64662339275458	-3.64662339275458	-3.64662339275458	-3.64662339275458	-3.64662339275458	-3.64662339275458	-3.64662339275458	-3.64662339275458	-3.64662339275458	-3.64662339275458	-3.64662339275458	-3.64662339275458	-3.64662339275458	-3.64662339275458	-3.64662339275458	-3.64662339275458	-3.64662339275458	-3.64662339275458	-3.64662339275458	-3.64662339275458	-3.64662339275458	-3.64662339275458	-3.64662339275458	-3.64662339275458	-3.64662339275458	-3.64662339275459	-3.64662339275459	-3.64662339275458	-3.64662339275458	-3.64662339275458	-2.55307187145152	-3.64662339275458	-3.64662339275458	-3.64662339275458	-3.64662339275458	-3.64662339275458	-3.64662339275458	-3.64662339275458	-3.64662339275459	-3.64662339275458	-3.64662339275458	-3.64662339275458	-3.64662339275458	-3.64662339275458	-3.64662339275458	-3.64662339275458	-3.64662339275458	-3.64662339275458	-3.64662339275458	-3.64662339275458	-3.64662339275458	-3.64662339275458	-3.64662339275458	-3.64662339275458	-3.64662339275458	-2.9199084500763	-3.64662339275458	-3.64662339275458	-3.64662339275458	-3.64662339275458	-3.64662339275458	-3.64662339275458	-3.64662339275459	-3.64662339275458	-3.64662339275459	-3.64662339275458	-3.64662339275458	-3.64662339275458	-3.64662339275458	-3.64662339275458	-3.64662339275458	-3.64662339275458	-3.64662339275458	-3.64662339275458	-3.64662339275458	-3.64662339275458	-3.64662339275458	-3.64662339275458	-3.64662339275458	-3.16570481464184	-3.64662339275458	-3.64662339275458	-3.64662339275458	-3.64662339275459	-3.64662339275458	-3.64662339275458	-3.64662339275458	-3.64662339275458	-3.64662339275458	-3.64662339275458	-3.64662339275458	-3.64662339275458	-3.64662339275458	-3.64662339275458	-3.64662339275458	-3.64662339275458	-3.64662339275458	-3.64662339275458	-3.64662339275458	-3.14315106938977	-3.64662339275458	-3.64662339275458	-3.64662339275458	-3.03960134521335	-3.64662339275458	-3.64662339275458	-3.64662339275458	-3.64662339275458	-3.64662339275458	-3.64662339275458	-3.64662339275458	-3.64662339275458	-3.64662339275458	-3.64662339275458	-3.64662339275458	-3.64662339275458	-3.64662339275458	-3.64662339275458	-3.64662339275458	-3.64662339275459	-3.64662339275458	-3.64662339275458	-3.64662339275458	-3.64662339275459	-3.64662339275458	-3.64662339275458	-2.93254802777818	-3.64662339275458	-3.64662339275458	-3.64662339275458	-3.64662339275458	-3.64662339275458	-3.64662339275458	-3.64662339275458	-3.64662339275458	-2.98789285199445	-2.90408603461138	-3.64662339275458	-3.64662339275458	-3.64662339275458	-3.64662339275458	-3.64662339275458	-3.64662339275458	-3.64662339275458	-3.64662339275458	-3.64662339275458	-3.64662339275459	-3.64662339275458	-3.64662339275458	-3.64662339275458	-3.64662339275458	-3.64662339275458	-3.64662339275458	-2.20261952700615	-3.64662339275459	-3.64662339275458
KLRC2	ENSG00000205809	-1.74626681968095	-1.65705275020224	7.97106722763561	0.00475309074320753	0.0102001730356137	-3.64662339275458	-1.60518297402315	-1.79886526312898	-0.363668956171876	-0.380151049289843	-0.252656245691416	-2.10636461947451	-0.597766215051475	-2.93539588195226	-1.41360015308906	-1.67492619538719	-3.26980830230353	-0.997437741072401	-2.61480601468973	-1.20464096138466	-0.421831356383468	-1.57069538424455	-1.29733453946334	-2.73693240320042	-0.447147595330078	-2.25695291095577	-1.83960367880419	-3.09756273433023	-1.16637021987226	-1.45362956919829	-1.18408343432857	-2.02699879476071	-3.64662339275458	-1.64843781229684	-1.95822872583917	2.24348917691093	-1.82368948397845	-2.09143930872297	-2.68398133704651	-2.71069927115435	-2.06639001303444	-2.17889847711498	-0.418836945643107	-1.99919626652224	-2.54067618297959	-1.43337753158353	-3.64662339275458	-1.95280501316566	-1.30465907665715	-2.29504275426825	-1.73678444559041	-2.19707252084308	-1.13535658619511	-1.25449553027503	-1.68400328113194	-0.932935327384182	-2.97532767101127	-0.957455242270738	-0.353544501050185	-0.443473574958149	-3.64662339275458	-1.4654915381127	-1.87142305240775	-1.50400180938701	-2.51862785437874	-2.00122922103109	-1.46952816019205	1.48477342300498	-0.114219018219051	-1.40334653393983	-1.68590222500098	-1.04055444414056	-2.62330416414287	-2.35859200342241	-2.39107412687365	-1.54819505191967	-1.71167257682261	-2.9941638900949	-3.64662339275458	-1.72156117148116	-1.59684428313036	-2.37048321318213	-2.43181217444163	-1.73025052814194	-2.10256515312079	-3.64662339275458	-2.95313104367726	-1.84089969602714	0.533351838744858	-3.64662339275458	-2.42310493599092	-2.95270155003605	-3.64662339275458	-0.363810003197832	0.180145469754761	-0.901948672940211	0.63992832127461	-3.19098831183785	-2.27785802481016	-3.64662339275458	-3.64662339275458	-2.98282121500552	-1.06389860982582	-3.64662339275458	-1.86126228749073	-3.64662339275458	-3.64662339275459	-3.64662339275458	-2.45782678288534	-1.49213573106345	-2.56685809914003	-3.64662339275458	-2.08971789568836	-2.59543930997525	-1.69813016310478	-1.27738683331027	-2.68643726013695	-1.10102703632938	-2.98962895030495	-0.700239284992778	1.39766459645673	-1.77146157599933	0.467483443836507	-2.08597949769187	-2.51354023394316	-0.886817820469863	-1.117336235127	1.01122972342486	-2.18552507267238	-0.724858831146263	-2.30271152641324	-2.94466987881144	-2.03204089053025	-2.46849453975248	0.645973793542662	-1.72864278567441	-1.81787688255698	-3.03739669276793	-2.92312015187339	-1.48575910770757	-2.39188360007683	-1.50281737752679	-0.564060324064523	-1.37608467408252	-1.47116118776195	-0.574845102345446	-0.297656753067775	-2.90210777431776	-3.64662339275458	-2.07730409854982	-1.96668594132345	-2.176684793815	-2.88505961409746	-1.03054244302133	-1.50390964144706	-2.47559457200247	-1.99951829226675	-3.07410107967436	0.489560175247717	-1.94297785347604	-2.23070996685593	-0.616003962678153	-2.51302687585246	-2.23532542340432	-1.72609527176437	-2.48967289883231	1.89944244819395	0.200717850884075	-1.96834807960217	-0.0389950719817854	-0.66111296931585	-1.16493348091352	-2.02733279225985	-1.07777647801422	-0.214973090110963	-1.03168622812743	-0.843096516909033	-2.36277455246279	-1.05169634025133	-1.09595887176744	-2.2619814579856	-2.98668483970543	-3.64662339275458	-3.64662339275458	-2.1427289107816	-3.64662339275459	-1.00369205647764	-3.64662339275458	-1.70246220929426	-2.96395440408219	-1.16941328392808	-3.64662339275459	-3.64662339275458	-0.526408052099323	-2.04329946956664	-3.06007941596599	-2.03773052116162	-3.64662339275458	-3.64662339275458	-1.67288675980683	-2.33912952179805	-2.02387485502791	-3.64662339275458	-3.64662339275458	-3.64662339275458	-3.64662339275458	-3.64662339275459	-3.07892889745299	-3.64662339275458	-3.64662339275458	-3.64662339275458	-2.57755129088461	-3.64662339275458	-2.37464950931666	-3.64662339275458	-3.64662339275458	-3.64662339275458	-2.38911818461886	-2.17578531961008	-2.41633254015474	-3.64662339275458	-3.64662339275458	-3.64662339275458	-2.355525330346	-3.64662339275458	-3.07641355731228	-3.64662339275458	-3.64662339275458	-2.88461205103822	-3.64662339275458	-1.79503208791432	-2.51288262371315	-2.52841883453874	-3.64662339275458	-2.53490693479049	-2.95269069724086	-2.94817182876901	-3.64662339275458	-3.64662339275458	-3.64662339275458	-3.64662339275458	-3.64662339275458	-3.64662339275458	-3.64662339275458	-3.64662339275459	-3.64662339275459	-3.64662339275458	-3.64662339275458	-2.4560674308678	-1.33368086017255	-3.64662339275458	-3.64662339275458	-2.93524480978358	-3.64662339275458	-3.64662339275458	-3.64662339275458	-2.47779985169952	-1.70948902191722	-2.02184494892467	-2.40833475130602	-1.92786947143634	-3.64662339275458	-2.68383327674762	-3.64662339275458	-2.54347665443368	-2.54154265273862	-2.18698762387131	-3.00461841721903	-1.4726442204001	-3.64662339275458	-2.13386436426895	-2.5257633914812	-3.04196319535241	-2.78087686881251	-2.43889715359236	-2.97911938689418	-3.64662339275458	0.276981137077399	-0.475801963554552	-1.86034029581794	-2.02002500988462	-3.64662339275459	-3.64662339275458	-3.64662339275459	-3.64662339275458	-3.64662339275458	-2.246019183381	-0.990814416813309	-3.64662339275458	-0.731859259770159	-3.00564447809707	-2.00055317470539	-2.68688865996243	-2.94233474367421	-3.05510141506953	-2.50752460858376	-1.62978850355969	-2.12545210360622	-3.16570481464184	-2.55352782213338	-3.64662339275458	-3.64662339275458	-1.24530424505259	-1.9259659823124	-1.0954111226422	-2.5298318525235	-3.64662339275458	-3.64662339275458	-2.10077730978052	-2.01432232902692	-2.13418896406985	-2.9019811815828	-2.19042796556253	-3.64662339275458	-3.64662339275458	-2.68071313205752	-2.00295445919214	-3.64662339275458	-3.14315106938977	-3.64662339275458	-3.64662339275458	-2.17549198198696	0.114096648835999	-1.69325047410923	-2.9952217445344	-3.0896158497941	-3.64662339275458	-0.994233268349838	-3.08311997972274	-0.369485039821037	-2.93678374771519	-3.64662339275458	-1.11804128075134	-2.55667622758532	-1.71085468916347	-2.17993372656133	-2.9415017202341	-3.64662339275458	-2.00355404415951	-3.64662339275458	-2.9669047198159	-3.64662339275458	-2.61869705607674	-3.64662339275458	-2.42314193846739	-3.64662339275459	-3.64662339275458	-3.082622630869	1.38086863897972	-2.65364848510025	-3.13595263608602	-2.91172470513492	-2.65339250955269	-1.84880350742255	-2.53733921878586	-1.76203974621057	-3.64662339275458	-2.15855864199903	-2.54933753237456	-2.91446003637603	-0.74210471030474	-3.64662339275458	-2.35467726463599	-2.6613639447255	-3.64662339275458	-1.65847178350996	-2.50957449994072	-1.88425702294068	-1.54434298523116	-2.28009433195325	-2.60857655341278	-1.7054697483498	-2.99257011739612	-3.64662339275459	-3.64662339275458
PDIK1L	ENSG00000175087	0.437209000496514	3.61985518787202	7.96962905998242	0.00475686856823805	0.0102075468213104	3.48628687282902	2.87128294786973	3.9063204670949	4.19130753607334	3.6749562635153	3.80123883428507	4.14199591676113	4.01499143064529	3.98659653570601	3.77959576656392	3.90536508172956	3.96736731961041	3.83054550203737	3.86443259048448	4.32946111206355	4.0637275343511	3.85917171231322	4.14889307034247	3.98459273386078	3.80086047818336	3.64374640142643	3.87647180116912	4.07310170927755	3.94850769235231	4.10791306594305	3.12532430523641	3.68550661040426	3.88348689909594	3.6690305987625	3.59014440524067	3.98931170783046	4.05715197291015	3.45515369946062	3.08571635717829	4.04621935771353	3.32361350633739	3.66665799907929	4.07977476489143	2.7848287681625	3.99154499916271	4.0809982289135	2.94297506666824	3.85264057264399	3.23614600578583	3.43000037008184	3.48252197629242	3.99163763770169	3.98601270793478	3.99090056220212	4.10444668813061	4.01279911793197	3.94117915335503	3.55822839742444	3.87412795845866	3.3878094695645	3.54351676156935	3.35634140963212	2.49613908321244	3.48751379544826	4.08417179349892	3.40240366037986	3.9209609437145	3.24112533493659	3.40373139563342	4.12253251624018	3.88975650416972	3.39528222168434	3.94629507295067	3.96560178044456	3.83404792017624	3.7435218644787	3.83174401431159	4.20795687901787	3.44986446886833	3.31943705833908	3.49838197722171	3.58507449924913	3.4311757288335	2.93885672663876	3.43157602858004	3.6656494442298	3.13792321649887	3.26997450505868	2.25117456048396	2.6954877162542	2.59690656190323	3.37678818805189	3.51515675597529	2.95414765580568	3.33051683493876	3.04885468879707	2.13367576057703	2.84139892625429	2.19741846104355	2.28358646462569	0.99830412980405	3.5011393908106	2.95434491576056	2.89289158881097	3.63102649696937	3.2498093848725	2.65037685633864	3.40259015136956	3.0180098206581	1.53861193959747	3.61094343896477	3.57198937347567	3.30765801786169	2.55060351593855	3.01287198265832	3.8213251253028	3.85425313079881	3.83080990520734	3.3521897310095	2.89100838736922	3.67757773441252	3.95869198991249	3.201600626211	3.5409930594548	2.17322450936568	2.1265649281794	3.97631652761867	3.39323373944946	4.15849949360066	3.49452443032146	3.45565281664563	3.80643534916927	3.97478251900503	3.73215579386402	4.00644157799428	3.64450578702887	3.65917052837834	3.10377665291053	3.61432138672892	3.77807934023263	4.03778578832912	4.01683905578675	4.25752424270363	4.21788458915437	3.98981274521229	3.95825348082342	3.61954733911725	3.92410716944464	3.55233592266054	3.44895944974017	4.04747079918987	3.74551824477579	4.20608286507913	3.5942618026232	3.80230965449412	3.92899964236654	3.95093458366661	3.92694942039648	3.58207660756934	3.722111560957	4.0552108194048	3.59753776497576	3.8532469122166	3.64816062716812	3.99128160930763	3.57742751728441	2.58179205472955	3.46718293399143	3.96732888730678	3.60622072322316	3.61586688356411	3.83653070949163	4.20092145812851	3.53627237250731	3.79899473107716	3.93052018174665	3.70968412809033	3.00558281606811	2.58110313925592	3.40744637656287	2.34957972654195	3.46673989798428	2.34520147495391	3.65253360112914	3.08909070463537	1.71185409772055	2.73922893130462	2.70920683779824	3.4513947034235	3.08521863525877	2.7411374284321	2.24470651302713	2.77530351435444	3.05274761333687	2.60928788105125	3.44022996650706	2.73741978782487	2.73103592290883	2.10476663980331	3.1514533301237	3.00543377397394	3.1970935635606	3.42332206907898	2.37750982104589	2.68544220976192	2.27125964882855	1.86229131825307	2.81722322607543	3.06288433594575	3.6216702473656	2.89319472403086	3.21506861622974	2.86071611336131	3.07726130136297	3.62249225918878	3.47774290790515	3.48748484976496	3.25924572943747	3.09901354027639	4.01815400285028	2.539075527634	3.2819614665084	2.78445062735058	3.32439411407265	3.3237680184864	2.43858988701	3.73644274988644	2.82635020272331	3.547476778414	3.33418406155411	3.48191959837661	3.12263785729135	3.66142521185963	3.0614925159258	3.44972330102404	3.32095025379148	3.44890180703177	3.78952667566317	3.34959796308609	3.56412123271363	2.68930719649175	1.99530753741699	3.12374726343822	2.73898779541451	3.66884218688782	3.51285162219985	4.26996200845975	3.64289454867418	4.00482633880892	4.11509112235124	1.01525339392664	4.37121621275378	3.44887256963927	3.32147920350444	2.35253375071757	3.46412518691413	3.97984894233123	3.40705295923603	3.84698814881369	4.00786806134647	3.26217792806952	3.24876600589353	3.35536055181742	2.14989733373932	2.26347873643516	3.60481977256082	2.79248555687038	3.30464615406944	2.81467681954952	1.31013276678548	3.96985816403929	3.52651822971373	3.97743325075314	3.6800108330189	4.52245768421331	3.94868262057168	3.81214072682867	4.05348277524149	3.93101328496893	4.00165474552712	4.20736250901609	3.16992487283383	4.0968232881885	3.85369904363685	4.05548707380481	4.13637476303998	3.7340735940771	3.79503511080598	3.96320125750073	3.85935207631933	3.89375314383842	3.68191653985603	4.07296666180583	4.15935738087573	4.45504348055723	4.13764634440304	3.84651663582033	3.95520766906371	4.07232011226507	3.93806271383521	3.12119856185751	4.02507561025578	3.52568279082632	3.7606114052032	4.18537460843469	4.20651373924271	3.88766467567322	3.70296363078526	3.50740246266645	3.8964566574838	4.05745981670695	3.27521093839431	3.51008524343357	3.48563726698154	4.6197266940072	4.13330163229656	3.39988627540536	4.34759215763271	3.30987849459491	3.21377319950234	3.16115994399887	3.58672545064227	3.84446254273366	4.13034889614556	4.0350244582101	3.4778809812556	3.53614137275263	3.8084871235428	4.24248325696272	3.77100787801062	3.747141726939	4.46195690966977	3.3534036498316	3.89331577305743	3.8144532022994	3.75558364785359	4.32619568889757	4.44742940436765	3.04615300979934	3.74027585281045	3.7586173335172	3.03714487903952	4.39716994759482	4.12129683248641	4.33319021570752	3.89814897120935	2.88116366806656	4.44713043621317	4.1600245759927	3.87852695033176	3.89717664354144	2.78010958821155	4.1472222507948	3.19187514440894	3.06192290669528	3.55369795018931	3.8783279673879	4.17380349755583	3.56835221780555	3.17854887763421	3.66683529194444	3.70673973269319	3.81508804074242	3.71623896180728	4.14314534781655	3.93382898861285	4.04463941525808	4.16524967633957	3.71294905584645	4.26585396318462	2.87059457962132	4.16588720530379	3.90346517714844	3.19365880105419	3.63153184660217
OIT3	ENSG00000138315	1.07730557333485	-1.82378558996592	7.96924496079646	0.00475787804975932	0.010208979512473	-3.64662339275458	-2.81544267865388	-3.19103344569578	-1.12792954734381	-2.83941873040026	-2.63287936193347	-2.93631347338527	-0.924903902703345	-1.81929777095116	-2.13536257750173	-2.57908120783223	-2.01934100024812	-2.87847370500593	-2.1919226158334	-3.293732200809	-2.74847214267467	-2.45350637495314	-2.03882437715362	-1.4720340834082	-3.0183164858158	-0.743439875807069	-2.64685803025144	-2.70081684635307	-1.92854594197622	-3.64662339275458	-2.55714850826596	-2.62054905889522	-3.64662339275458	-1.81186392396821	-1.77179713080936	-2.22336179370133	-2.10883048597618	-3.64662339275458	-1.70302944794267	-1.57764140382584	-2.06639001303444	-1.96525631084653	-3.64662339275458	-3.64662339275458	-1.69019357608679	-2.1516512940851	-2.56168686751475	-2.56422119186772	-1.62783131604051	-1.28529248069297	-2.57412748481178	-2.44597931671106	-2.61472562787868	-1.25449553027503	-3.64662339275458	-2.31528848326649	-1.893870360758	-2.50193679329834	-3.64662339275458	-1.82856923073715	-1.40334181101806	-2.05204969782599	-1.2570574276048	-2.5499933728182	-2.07329029974935	-3.03112865911319	-1.05397986260105	-1.90316581287962	-2.9800838618407	-1.99856228715564	-2.09652222532331	-3.05318122286501	-3.04607293469628	-3.08039398867271	-1.56334622124109	-1.16238302602658	-1.94222913218741	-1.32385325852879	-2.05320971214769	-2.69614695026433	-3.64662339275458	-2.37048321318213	-2.91496045474615	-2.39120470481848	-2.10256515312079	-2.13891843771377	-3.64662339275458	-3.0624219010022	-2.9165827602658	-0.991808405449829	-3.64662339275458	-2.95270155003605	-2.96399529660247	-2.24753572801409	-3.64662339275458	-3.12191269907477	-1.78067386473865	-1.9558406183313	-2.27785802481016	-1.86500435998761	-3.64662339275458	-2.18574606677738	-3.64662339275458	-0.632502123517079	-1.30224589188652	-1.76501849460742	-2.95409997622637	-2.24443541839457	-2.45782678288534	-2.99095021717017	-2.56685809914003	-1.37822676098921	-2.9264264397236	-3.02733720428596	-2.10735303441374	-2.61687430970408	-1.25292603874694	-1.63797195858835	-3.64662339275458	-1.76564060369331	-1.4207679552089	-1.99827664273009	-2.44163751230474	-3.07376895503346	-0.846220852702624	-2.9891617665613	-1.79727251599518	-1.96676035224458	-2.18552507267238	-2.0502057941223	-1.81313503007243	-2.47451230689636	-3.64662339275458	-3.64662339275458	-1.34384082224885	-2.5683039387792	-1.16271493789835	-2.01353384397824	-2.44350158400488	-2.39037918379023	-3.64662339275459	-2.54917806946612	-1.77152008841943	-3.64662339275458	-2.64306132311361	-3.64662339275458	-1.7884509012607	-2.04909938004916	-1.04879153623102	-1.78922803800558	-1.96668594132345	-2.52225068124203	-2.88505961409746	-2.20818435686996	-2.66405731597433	-1.12142041098164	-3.30576985882486	-3.07410107967436	-0.60712998189376	-2.32191650818156	-2.64592260891867	-2.92244108314322	-1.76432745831708	-2.06565006893601	-0.93045946341229	-2.70372088870455	-1.02898794549729	-1.76743072862184	-1.96834807960217	-2.31769242136807	-2.50683448274284	-2.49424291619294	-2.39475715935798	-2.95359927470526	-2.85985949273959	-2.00938804968563	-3.29965614905825	-2.54369554060093	-1.26774539651259	-0.536321009116207	-1.10233230594793	-1.48309504695981	-2.65077005157596	-1.77775967454037	-2.1427289107816	-3.64662339275459	-1.34372065579753	-2.60082917148865	-2.87091125518154	-2.50243803465672	-3.05439133683954	0.258645217465126	-3.09511788714847	-2.09878164239559	-2.89861292639859	-1.18331305951482	-0.615295459601833	-1.18141531330134	-2.05796608646335	-3.07327451447907	-2.33912952179805	-3.04264416895832	-1.68813294468833	-1.53265299054744	-2.56213628774395	-2.65314334685122	-3.64662339275459	-1.68577117805358	-3.05624864804077	-2.03287425333311	-2.32429537868922	-1.54421703224693	-3.64662339275458	-3.64662339275458	-2.29727629681607	-1.94781367574356	-1.54846523151585	-1.27577323703182	-0.987729647799734	-1.13275371883545	-1.93861219403304	-2.88247209104659	-1.37794104282811	-1.98181581439578	-3.64662339275458	-0.438641297378538	-0.632354592221842	-2.90638027494056	-1.72693510520118	-1.93365983303714	-3.64662339275458	-3.64662339275458	-1.90611325994104	-2.2581339225992	-1.91454870020467	-0.574132229554664	-2.47957104975624	-1.35429110773624	-1.85605226760368	-2.94521109545046	-0.630202454819494	-3.64662339275458	-1.40090131467741	-2.21501391499565	-1.4916875424579	-1.80147866697081	-2.22717254694597	-2.46129924034961	-2.9318693365749	-1.33368086017255	-2.07546882246753	-2.06283258810264	-1.81901900082954	-1.91947978649673	0.28465191627566	-3.0537994960711	-0.920386641845315	-2.55456686744374	-2.02184494892467	-0.815489343394115	-2.54513470355932	-1.18796981103507	-0.773367056626464	-0.200822436173119	-2.99208362644156	-0.562183265655234	-2.43698794578385	-3.00461841721903	-2.38054729116421	-0.225724116805557	-1.61478574702763	0.212332925215372	-2.02253082077724	-3.64662339275458	-2.9199084500763	-2.17936064162761	-1.38591332349882	-1.50848086198842	-2.22149273387656	-3.64662339275458	-0.421446690277545	-3.64662339275459	-2.38163722537943	-1.73606834381186	-2.44541817994117	-1.1517708726763	-3.0174233768346	-1.11760284815238	-2.62639473371533	-1.65632143198994	-2.22538087153192	-2.87268346740879	-1.25367816246479	-3.64662339275458	-1.82524878677428	-2.50752460858376	-3.64662339275458	-1.60500668284758	-3.64662339275458	-1.50913999089618	-2.18048267055774	-1.95524963957637	-3.64662339275459	-1.1633283851311	-1.75882394307752	-1.4748003091512	-1.57400694624622	-1.10985528092695	-1.03324733008704	-2.38356070090183	-2.13418896406985	-2.9019811815828	-0.24184146168326	-0.783816837654695	-1.30057096925863	-1.88821834546974	-1.11546967947614	-1.94283113182432	-3.14315106938977	-0.660840413559062	-0.344450585098609	-2.52124018705266	-2.01787402660931	-1.69325047410923	-2.20722345597619	-1.54278972889208	-0.831637165168963	-2.1807220413388	-0.313311380239612	-1.11508697117321	-1.20053760740509	-3.10678167173026	-2.9719318960449	-2.55667622758532	-0.0934947923820476	-1.46783239107145	-2.46994043554771	-1.60824940827706	-0.87282444464682	-2.9679974212275	-1.10693874632685	-0.410092337946265	-2.0245446252981	-2.40507061201133	-2.42314193846739	-0.0752698907164479	-0.583039345546714	-1.11464760318944	-2.6082892950428	-1.19870525658626	-2.21427873103045	-0.843701187807351	-2.07069345746657	-0.751310156784968	0.24951563821508	-1.76203974621057	-1.18743015304324	-2.15855864199903	-1.17203880176721	-1.33431581184898	-1.6651560363295	-1.66685970579749	-0.369905188210692	-1.86037280059861	-2.95633129620914	-2.0721879793994	-1.11126033361109	-2.97023382126248	-1.97039341019207	-2.01218831651059	-1.58992290123536	-2.21148790956914	-1.02316688540323	-2.33538095908919	-1.51014330599567
PSKH1	ENSG00000159792	-0.452084307327758	4.72638554327027	7.96671261347791	0.00476453897684167	0.0102225374340771	4.81314308782263	4.49032005132415	4.29203876872998	3.96038020861591	4.25238436863329	4.00995471105404	4.4306933254349	4.06976604984434	4.00728435633458	4.25192251006635	3.90536508172956	4.26609605861506	4.33066241370329	4.02087038647423	4.24106598435717	4.27888498375742	4.44659205223657	4.2053973292127	4.42476461350968	4.4960297193467	4.38001173722306	4.3071054971697	4.27673552428509	4.56258149437257	4.46234582623722	4.46601215736559	4.38214081575977	3.89501243021357	4.30183495410581	3.97916813547239	4.13610704603207	4.29167691029953	4.16872390391003	4.939637590233	4.40262854916067	5.00450619877247	4.70758849566603	3.92971495127548	5.07521761925529	4.01636720288822	4.5475583042885	4.99382098755023	4.33960745198101	4.64508476707789	4.26644324116196	4.1772375788627	4.3938381957314	3.93184450429636	4.1126156428569	4.13896022914866	4.16011336860195	4.20444477430453	3.98557134818979	4.16652511432094	4.57163094455595	4.34751227381709	4.43917861607472	3.66158456074169	4.23668999758073	4.41598016763482	4.00869552992002	4.14062424037905	4.17638209780013	4.11176540263224	4.04274002731749	4.55832647978208	4.54850549024298	4.47629107284113	4.12323574060435	4.52213194543407	4.19957741664316	4.51988219239691	4.52935112170098	4.73377547830596	4.81126652018516	4.7057253938556	4.73896250679165	5.04171058069667	5.38498858382177	4.99043355317991	4.58055383846728	5.18976164385309	4.84695373440093	4.80772592995149	4.82619233747354	5.43304882426183	4.67125340771999	4.93607760185446	5.07191811454311	4.90541285767101	5.04757304154534	5.30803394367296	5.28268276476345	5.07428290128425	6.08461529412119	5.59391876435004	4.88572279349501	4.74033028377278	5.68689144081437	4.4782615306978	4.85473799519441	5.13364975779402	4.76513207458091	4.75775625267093	6.63219711246105	4.86802829990131	5.52824286364177	4.54484605421889	6.10402416017851	4.93011914037251	4.82149489371962	4.49689831899491	4.1540560475335	4.24156493917475	5.15346809366081	4.19276105146151	4.21851104097653	4.50444886567143	4.4992652967299	5.31854528180248	5.37413397042467	3.98581204353737	4.31626231278699	4.3389780809969	4.40112727053983	4.20024357423044	4.56064385633609	4.47423598769493	4.37508040010453	4.33919992536134	3.85382129856349	4.37747433906556	4.4470773346399	4.13341581894741	4.30870139828607	4.69730992127394	4.46023184861463	4.5476887875358	4.54487999173967	4.64123992058364	4.52758951141017	4.61793616537087	4.40736421487477	4.31857075288302	4.58259093344963	4.49588685018783	4.66020396849657	4.40633593132535	4.34828405801736	4.55442747334667	4.73581798322194	4.47455990202337	4.36844124043085	4.84400212888272	4.66746674254611	4.32823047474718	5.19983446991188	4.57264185464022	4.72099700395756	4.22739773571727	4.66623852547658	4.52550101657826	4.47897747602233	4.13334357811011	4.26886264139655	4.52947657734477	4.76026566851932	4.40437076043782	4.78811396419152	4.44203196194729	4.61570768498323	4.52521153251149	5.01537318426716	4.41603657894902	4.76168327154477	4.81697908484684	4.79569465592943	4.90351414325326	4.90919807782173	4.807765717093	4.18303807358847	4.84137390493301	5.23289212810859	4.12739065522932	4.8469648525715	4.68789152242213	6.00075330158238	5.26898959211323	5.0082738758892	6.08412606407461	4.71565342346804	4.5614300537394	5.36814802965184	5.27079507289391	4.81620164393425	5.20273471857142	4.78456397230324	4.96323639213804	5.00337092495381	4.47269984891273	5.17638618287155	6.5396015101989	5.20342659653745	5.34536882523857	4.4203976095447	5.13047459054193	4.89312566237986	5.05164664163691	4.77716496055098	4.75950074173051	4.8196522658943	4.86291361859816	5.04226529870584	5.26730353908731	4.44215309565707	5.11999745420812	4.77922176246409	5.84310355018567	4.50637077151235	5.28977958488273	5.99608894605768	5.34226094301252	6.3421640601736	5.12585612804441	5.03872110129524	4.96455846368917	5.46230716430233	5.07209844443832	5.04359089780334	5.04799661453215	4.10383216036932	5.05729789662948	4.907594061957	4.84065350305194	4.97611735898062	5.94401434839806	6.48357325747118	5.5148657988791	5.69138214561592	5.09899233822668	4.35562711791261	4.30291739243521	4.58117047004143	4.21430484352701	3.97258998365953	6.41167443032717	4.90812943266775	4.23327479352502	4.83721553685404	4.73034734253759	4.48788495681416	5.51189858828643	4.83521539752099	3.87589095753428	4.49472419528984	4.49144965817064	5.08798387194779	5.32705870926973	6.42299674959845	5.54535778733923	4.71308469591717	5.23021366590486	4.79842346166781	5.40706407467914	6.22222785109694	5.08417154452736	5.57826672517709	4.02241326620662	4.43397360135943	4.27218569029113	4.27700482798713	4.62319589387765	4.30548487857479	4.46483036856903	4.26275539183436	4.38285243854816	4.64069897836784	4.28270655267482	4.39315123463344	4.52729682797344	4.28076066736733	4.49576019919539	4.50645645251863	4.25136440286446	4.96471144600002	4.71198971576863	4.27025530166933	4.24930332531562	3.90246785635568	4.1705403138631	4.40940024637245	4.14121233480262	4.56525464915626	4.23363218415037	4.03681322914267	4.35680267812386	3.63840923740323	4.55138984359119	4.10216967198821	4.16817289840032	4.15454738342889	4.92690603901988	4.33037181851693	4.99834512224993	4.18060877952902	4.40847562810447	4.02344931331131	4.40900292308918	3.81324020659483	3.9455543525696	4.61998124658638	3.96366613518109	4.34439520281307	4.44766111629367	4.3788383033789	4.60466317408691	4.29348541286408	4.25117884387867	4.41418203717022	4.82436056438272	4.53021414583508	4.42185748467386	5.13994030329736	4.25406907478904	4.48086887460989	4.29794350428767	4.4666932456116	4.3578418463851	3.83983887508982	4.5095983241815	4.60591699698616	4.34418075443065	4.4830846231809	4.9688859921794	4.48721958264289	4.57981950275137	4.53461313497216	4.78791432769208	4.05979137767951	4.50558661790815	3.79030528634965	4.18748843215325	4.40092660950849	3.763986308176	4.53409720614793	4.44066193934155	4.56900251954871	4.67076568283272	4.33441593848545	4.40574168150156	4.12875340899948	4.46571197561868	4.23765630787312	3.96703782809763	4.49282284378944	4.259452831283	3.9587370953181	4.46058110583364	4.64124980310271	4.1148665778038	4.28306539487999	4.51845785000268	3.93236837668862	4.43604621486157	4.05959722437233	4.7020517284067	4.18039550618012	4.29205264869762	4.46487012185794	4.86032583616037
CSTPP1	ENSG00000149179	-0.30257749217565	4.52503893815824	7.96502975599822	0.00476897071232384	0.0102313109183438	4.51418778595709	4.35066527770501	4.65500042536427	4.29744434125322	4.47844070317353	4.07641252238094	4.0955992053806	4.27017079680999	4.3236610661356	4.36590104739392	4.41368687707092	4.28738166272929	4.52611113155203	4.10018943346273	4.16658629969072	4.19988304855781	4.26002876999613	3.71521418219848	4.13906294355138	4.25392317329073	4.26175602980927	4.27772172933299	4.35442521282198	3.97558969151429	3.99630229264432	4.18806940074499	4.14965950207268	4.12448103477665	4.47360870332128	4.12425400449443	4.27268077217416	4.34300081828453	4.21755797384899	4.48250219170609	4.16824679992479	4.87377339298699	4.65001321652208	4.16955964509416	4.74958433081918	4.05681143953296	4.13266973247542	4.79414689730928	4.23410743322367	4.80875940929525	4.10267191509829	4.31448148549186	4.32833925628367	4.16773962096101	4.25079983419163	3.90498004726239	4.18913084124369	4.08485467067034	4.33915895461945	4.00224320895698	4.7632877360656	4.49789196153208	4.54762919891859	4.15619654705406	4.1690384734535	4.46833102134088	4.19088880368957	4.28141423793147	4.5785482917714	4.01883932390586	4.05388419045992	4.39899116843327	4.51043512171356	4.27596730222697	4.59811168401884	4.44839520411372	3.98233653562785	4.35483008064672	4.29106272440688	4.81583530320877	4.68749884373332	4.71608531739786	4.61410244393284	4.60222158867374	4.88490967802883	4.64049875673047	4.39786060035135	5.05510326951207	4.8569102178811	4.96418737375654	4.6213994774464	4.99317405279589	4.45147384939914	4.88745474856389	4.85227458103359	4.71193711630437	5.03529836480133	5.01763497848308	4.92815794835244	5.08864005606163	5.3424262673815	5.5774580554596	4.74222205525278	4.68553118294379	5.66295005525731	4.73620999214719	4.85259864769764	4.89213545627908	5.15864997567477	4.83208875917795	5.67189399314298	4.8503478793531	4.85618276414804	4.52878183842453	4.86309597152852	4.49153781072375	4.24174274374994	4.2644670539463	4.04854098924035	4.24857285621511	4.72424200089185	4.33179725946337	4.27676079824811	4.59122329421551	4.44358044223281	4.5351146564792	4.89333834448839	4.2423621338608	4.31307273043839	4.3563368074425	4.20650107413741	4.39250696206573	4.55451248972018	4.28614118579009	4.13953249683399	4.42225041845021	3.54927847759107	4.20647355815606	4.36133100835951	4.29880510758433	3.99927171284303	4.40742214732053	4.31607885891601	4.38362446738022	4.14504018682552	4.03641429751635	4.06407869375845	4.30638122783782	3.99413509358863	4.09835454954084	4.62913105042644	4.22088289987958	4.36272742202812	4.43624220767404	4.35104495222576	4.63355655759508	4.45338771311581	4.45369631513795	4.32570612620762	4.74406320607563	4.61183730108378	4.39551885847923	4.75175032625167	4.26271205847703	4.52233514266297	4.20022348255565	4.39712411558966	4.81864883673979	4.49274872099046	4.19987791844249	4.16781672092814	3.95223991778735	4.41715554528827	4.19658835690754	4.316373868398	4.39714280378626	4.42029050160352	4.37783735313742	4.43116920761991	4.64605834336411	4.19056787292229	4.48534103844172	5.16321492286924	4.40038508475303	4.35878349105343	4.42519613836366	4.57148180754482	4.50456423795491	4.47388885325098	4.53016883281638	4.66934531353842	4.61579642880346	4.91128806723793	4.83394450318407	4.34739524396084	4.87927347403111	4.69795124364407	4.87082560039567	4.31750730344628	5.18862585866783	4.87101523761849	4.33776185425818	4.65029964825049	4.50838007049435	4.62249768585797	4.83346987989281	4.47990500766425	5.27836600206155	4.44068059121139	4.82893872512622	4.48188190516776	4.64175332496901	4.60164125645834	4.75997603934498	4.64008148424133	4.53177261778916	4.57744163202842	4.67961891581105	4.42713345007897	4.52938744603432	4.23953040593473	4.75443699628354	4.83947047320347	5.24568007593137	4.67573249726203	4.84184239736058	5.18986846288029	4.78298828872028	5.31864212696135	5.01122750756845	4.70816187168936	4.82043023309043	4.81816542366297	4.70419687982363	4.68148043430628	4.80173170752961	4.6934510991373	4.88834366173559	4.77445761454834	4.74616348623051	4.86170855778049	5.20682179335148	5.03699011670852	4.95930650440878	4.82818670788152	4.75794890659201	4.11829002921051	4.0351778162507	4.41910694912865	4.15749202649773	3.66799351168089	5.09088634453063	4.42844081784683	4.32037730999225	4.33561802208044	4.87260390977182	4.7840326669079	4.90598750252822	4.42304257690048	4.18061360429166	4.55923622744984	5.05300146648638	4.96483584004782	4.02652451158446	5.22169896593739	5.94589852684165	4.4981456994482	5.79066868408268	5.38200542351101	5.0074708724503	6.03590453877865	4.48404267832901	5.07500052429212	4.04801823116968	3.97325324593397	4.01657119217189	4.23443387298637	4.4365870225868	4.26189193144164	4.12430524908456	4.46152685277438	4.23316885673523	4.73134584799985	4.21903391486649	3.87552131892427	4.49114863632539	4.43334867705054	4.21295550750823	4.15183841471032	4.29425521852198	4.54797779570503	4.20804181746855	4.59183702932053	4.10810804785093	4.12652910831068	4.1177093638348	4.32207250846602	4.207306099922	4.27007730943735	4.22146830186309	4.25763405090774	4.22727243256703	4.2908721138094	4.32942651095739	4.20254121971076	4.26843486920445	4.02409863463247	4.67791737290683	4.20848209743633	3.96937280562315	4.13084459173188	4.12507522854033	4.59643026297251	4.15365151663261	4.41762006314954	4.22972595720346	4.3344873276908	4.1646778363511	4.20681864934948	4.06632117245582	4.33999586078223	4.38820163677421	4.62393106195382	4.38409772065591	4.46900453440831	4.8289938556192	4.3070863068189	4.70654449125079	3.87456861583385	4.07948208412305	4.42834334033981	4.16139752840292	4.16833472964098	4.44240967326851	4.01491416196957	4.22280082462211	4.60869568197816	4.44095255445013	4.2357225976221	4.55312187887164	4.59707016473594	4.51761983796267	3.95387437461311	4.44191478793408	4.64140027215851	4.37825877342664	3.94200897233532	4.49379717074859	4.2756542849641	4.18693517125561	4.51176861381239	4.45634710458398	4.77028365230607	4.5948796613587	4.37623460959768	4.74347885778505	4.15510588891515	4.7115803617883	4.45865086309182	4.39590557027445	4.79121193313086	3.77996696344979	4.27830904375204	4.49058255214931	4.90502208887875	4.32342119779654	4.09918156302983	4.13390651142921	3.92784825323588	4.50822142984588	3.93436389283162	4.65947022579439	3.93298249740208	4.02614406376631	4.31000896490765	4.89756066855422
APEH	ENSG00000164062	-0.43767430148367	4.77517047317817	7.96362681904196	0.00477266849805843	0.010238508645526	4.65420120244832	4.8260648654944	4.27667195575171	4.1564720511248	4.07412682758703	4.18796890134208	4.47255505878061	4.2156956149934	4.28653063925187	4.23390834254444	4.32619165404937	4.20028748108857	4.58297553277297	4.15750390610332	3.80025738344325	4.26687637313218	4.31317906012361	4.14889307034247	4.46427538590153	4.44209965143795	4.43281507806358	4.35008861216182	4.53556216802364	4.15213846135925	4.25166657120858	4.20929769252936	4.34149307411071	4.081414640198	4.23535572012084	4.00810342856349	4.00950180673644	4.3393947643545	4.55179976565205	4.58169428804364	4.31286226782123	4.83011275680858	4.97021244391008	4.33392669160765	4.91343964162532	4.24359409211396	4.16514432105346	4.96102097265957	4.43196365966645	5.18245427381245	4.47642661624241	4.11992525481914	4.18494446469983	4.23319189362055	4.10196532427665	3.89154809902571	4.39410055955451	4.43648986909902	4.05435545732168	4.3076115927563	4.50270679150656	4.1636990865974	4.14249115756352	4.30833623493136	4.29464328651979	4.33709245655635	4.09730486697792	4.01000157267469	4.33893072482221	4.03130498317536	3.78184774948039	4.3009728340519	4.26730500406008	4.32723508231589	4.47654076512253	4.46054608693247	4.19132217799232	4.53399121896612	4.28093255276627	4.46927686336625	4.524369770522	4.74672606516014	4.47740349174181	4.83597526330232	5.77181300515081	5.0315052308767	4.44412308198719	4.67848529200382	4.93606082894466	4.88422788420956	4.41876273353682	5.08892227698476	4.31514677390715	4.88509799133583	5.04550932354459	4.77935342693014	5.32598684394206	5.49395469228657	5.42191447321507	5.488465355794	5.6604585161647	5.7501780390075	4.78435031051127	4.25232332912633	5.12268354621775	5.40203300339514	4.84185406386826	4.78036267027414	4.6315270481335	4.52788118661602	6.53762764379809	4.7820468068617	5.56354436664746	4.61955821144899	6.07866325734781	4.9101720112941	4.22579838077075	4.40990502313811	4.07358453700945	4.18789154701439	5.21925030652559	4.12396003054273	4.13349680259032	4.61289359106715	4.30273152002683	5.06706427236512	5.27971256359891	4.2711226194616	4.42662914289748	4.21396456553066	4.20965467007732	4.58692633395967	4.26267980176873	4.13208685680598	4.19618209475696	4.88510389178664	3.91026869699118	4.42204341711007	4.63419556886513	4.15463007990394	4.1866302063503	5.26080007938842	4.51867755695265	4.36882363590535	4.48383075532682	4.33200724869038	4.074970028663	4.61485363747103	4.33210500909903	4.14845562908973	4.41916459724771	4.30998381710365	4.21317973378112	4.38157215809532	4.26875256961844	4.46562568394543	4.63612726213559	4.65963297347869	4.39268639252764	5.22793251024619	4.71774044785359	4.35101043070097	5.14039014055626	4.2591248243465	4.51063997802498	4.17506743861335	4.76983675367974	5.38465075532744	4.40322472756966	4.38457489257856	4.3851311208493	4.53696082117839	4.85213432206582	4.3778253247347	4.27110164741618	4.51143653209934	4.62840237635616	4.56545001971017	4.90936066440662	5.12795730657303	4.77926158880323	5.51356274998503	6.08000752193709	5.41654918102535	5.05878205008693	4.53874504098651	4.72394629848515	4.99139284993741	5.00747456360494	4.66236861323525	4.73101376609841	4.81380608018497	5.80452759027822	5.11963438109555	5.38489894590038	5.74638401410273	5.10629769025803	4.86273136266214	5.21411779439182	5.0512268090037	4.75506560672469	4.72109178177329	4.86280395638132	4.79137334460762	5.00933616056497	4.93296258196119	5.01629623223408	6.50429090121948	4.94853147554434	5.10422466516997	4.40554179219745	4.8398705277112	5.32413272930892	5.10351832761365	4.96108531327239	5.07728068105246	5.26316731839414	4.85640352861399	4.99028743329026	5.69522601706077	4.65406939550375	5.38247966746566	4.24241970153942	6.13050212927071	4.63605755601309	5.34493849913968	6.47736975511661	5.19697936790163	6.4687661779717	5.30685042548349	5.1720893709739	4.95490075422253	5.15190762825035	5.03350013251512	5.23391374947655	5.07403793062964	5.29062766024285	4.99791987003261	5.0878614401489	5.1124669153454	4.97382408006327	5.68157520141343	6.2788870242721	5.36425951102267	6.11936364724792	5.24775379926132	4.56884976695411	4.67177924455009	5.01481240502671	4.60874335313513	4.35739540887847	6.35268892217645	5.10316684632367	4.5570996685658	4.87852140850646	4.971877415262	4.79250707234053	5.6196461631491	4.67857861137243	4.07418696782416	4.49124758100726	4.86651857731725	4.91419339737516	4.85308347978592	6.35962265850566	5.67268820793345	4.77251038778357	5.0877711399469	4.85306165412223	5.67757352036013	6.81000268360699	5.29282556246049	4.92938506936999	4.45858864275785	4.40743777568931	4.61771400783951	4.7647272868548	4.52225246261937	4.26529240083553	4.55224493874047	4.37579040962142	4.76245418918167	4.72631664419734	4.371286416997	4.16851900650227	4.60007350375762	4.63720281111198	4.43300324528658	4.44047886888686	4.45139724273333	4.93366937096541	4.67463066957179	4.43810279255139	4.58029406161354	4.14713415039019	4.15423750774346	4.50705237387826	4.40249457115234	4.31767066794953	4.38089684664781	4.75976826366806	5.2814423864477	4.45502887861765	4.63539657835243	4.3131090034869	4.18879047450865	4.32543316561444	4.90035404373304	4.72230803841719	4.66225823333578	4.60845350832216	4.27372310100807	4.1515778051204	4.6460801610709	4.18311132507353	4.05068802725247	4.42928005943924	4.22153915645559	4.35078204378863	4.04898763324689	3.95558581161929	4.49215444639159	4.12038681966489	4.22563875856286	4.49858472456656	4.70088538377028	4.38189255092827	4.39566502068583	4.95377924234792	4.9157202978451	4.88165124288328	4.15319042570072	4.67339517229149	4.36452599761322	4.18181025023966	4.26743060555222	4.98739896166116	4.10777119692085	4.57607219071081	4.7881533340468	4.49950667136002	4.571096340266	4.38005814687925	4.26644598991702	4.14518312874368	4.49425792389896	4.54831450459266	4.58140199029512	4.53532265363615	4.73259995083587	4.8191119561942	4.77856286790798	4.73048306685072	4.99089206982528	4.93436918865653	3.98937012374688	4.4422480093034	4.27237545302367	4.35407664141753	4.17390546269795	4.116183153177	4.13736700129171	4.21397183853109	4.14562827525998	4.30685524610885	4.76675085039598	4.42507835032918	4.42829263637059	4.31468829228897	4.47068492085368	3.90634178540982	4.80765118822104	4.05609784322378	4.18714505238606	4.34121739571808	4.6109521023985
RDH10	ENSG00000121039	-0.894927509746783	4.16544784979828	7.96077124237854	0.00478020409865287	0.0102539377727765	2.8209881086065	4.68896739230204	2.92810240488737	3.93593858295165	3.37122886102228	3.17056699412275	3.87860611261681	3.96219710151487	3.40410773615924	4.52621294808635	3.25687457416584	3.6867963508684	3.6901484231034	3.30657655474788	3.40765964919484	3.76270516406471	4.14118138933007	3.71820465939629	2.85515955484612	3.71250432110346	3.57232430972345	3.64292914030791	4.16815928884169	2.8055952176527	3.3378987893359	5.04825478937929	3.04841076965885	3.83644133505337	3.5687577829169	4.14176799531592	3.83946837608459	3.96186781499008	3.74336710065125	4.01949774593586	4.15354600478596	4.10786112910791	3.81855489105682	3.8732756375452	3.72163273824218	3.68077301587717	3.48391530868407	3.11682916712771	3.92646523082099	3.23614600578583	3.42446076377812	3.46536814756359	3.5894042460807	3.037906939124	2.5992923007274	3.5131158823027	3.69984095964584	3.80131329107337	4.30780626194377	3.29093148616543	4.24325138598688	2.86522300257223	4.19107350347601	8.1135608581939	3.34635537589073	3.8485364114465	4.01249830850316	4.82608730629615	6.51629142714262	2.53618534011309	2.80346478951082	3.52993941023838	3.23019950601998	3.98060691774701	4.92046011633336	3.15484439849527	3.85746807802019	4.01592874502349	3.59555407725227	2.93575782448654	3.88971808992986	3.56102451812898	3.50076722933776	4.22481906671259	4.33922019195533	5.23861114404625	3.65444952536755	3.0289066403793	3.86285755497057	5.38497538693286	3.30184077421137	3.46036776342306	3.25537311685956	3.14148850080878	6.18526207953824	4.39523935355707	5.86084394704939	3.55831252614996	2.97798366350377	3.54381379436618	3.54146300859463	3.48229471299958	3.32429645728878	4.13451988656456	3.95250309175826	4.12137250486146	3.46114000357955	3.6182388606937	3.31020676813333	3.42720570122986	4.32320786425981	4.1078806200335	3.81789947909645	5.70561026265203	3.11836900659403	3.2332241901913	3.93159542281089	5.11515016864662	5.13305836133382	3.27192037723113	3.80797880534049	6.82273362772717	5.18193423299697	3.80676448388223	3.89813754507987	4.75722074610034	3.8309942343561	3.71601354259773	5.25970697080968	4.09787089831187	3.70581012123422	3.52400237726445	3.69935964038329	3.5213908407848	3.04392378209224	4.07159736501274	2.14693888353215	3.5378475047212	3.00167540402949	3.33841052169021	2.91926803986811	3.34897437575965	4.08030720984991	4.04680171394613	3.71828954271207	3.73548864588766	3.86511527257915	3.53727461053728	3.80669834664733	4.40698086649872	3.38530851055153	3.84592221523744	3.42952568801223	3.37169408872325	3.06539592860571	3.28147614021718	3.71290277585162	3.83309847610623	2.95273744567428	6.09643283225287	3.58197571899081	3.57716087732114	3.23236634571472	3.52616432647092	4.3716279838124	3.33013867181616	3.46003345732904	6.66858955911968	4.87101671920235	4.22720320122378	3.5146946413779	3.0013780991784	4.10355652042917	4.33706826590491	3.68175722014921	4.11806444682058	5.1661081483582	3.5288495092658	3.09728051349174	7.07181473365436	3.57783969447297	5.84591762705549	5.86872028363227	5.10664176079922	4.09835881535692	2.88948596641735	3.97708652463419	3.26442552605525	3.23066727522742	3.79652312917276	3.10965061377812	5.09783285050528	3.81642570179496	3.52273640765364	3.32013840546751	4.50485567781948	4.81548326234685	4.18986649334149	4.01324358358749	2.94882106924785	3.55210736432999	3.20289040366072	3.08863207980852	3.36642413813017	3.18853685296962	5.34705701161458	2.94035528485975	2.65845310541397	4.19294841821532	3.88516474044007	3.94301205320864	3.8458924722006	3.30740249497621	3.9598322165507	4.39872482333368	4.62505256815796	4.68865075739702	3.9020611428632	4.85011954795341	5.41971407907341	4.52867448769755	3.34435385357363	3.56629798224418	4.17959032334436	3.61710143075424	3.7818768318341	3.64878851532298	3.86793332340499	4.74954943410178	2.94331827485542	3.7447326381846	3.39173617868863	4.09200923251281	3.52163267329658	3.99737302122003	3.69663002321927	3.09810555803962	4.21163591706152	4.14299998826824	4.73290640694256	4.07699117180511	4.54198852156104	3.70768178727114	3.39636331521783	4.37969887830444	4.23854091875078	4.30363819296397	4.40964844618357	4.58423306490412	4.28041311602587	3.47002669465022	5.28975895244276	4.58284574028288	4.36381684117338	3.68444705011462	2.72789803873483	3.15798161623557	3.39169817129032	2.25671388983343	1.62057769152098	2.90956354336091	2.6968412229669	3.34111779357797	2.7653345746598	2.91206652112462	3.42771607998486	3.11663820496333	3.13423425162704	1.95751285910215	5.81472865321905	6.38339357609039	2.80457303647992	3.32520944919021	4.43382880400765	4.02653544502466	4.42749298617432	5.32732996832851	6.83873408771296	4.52278918452102	3.52588409360845	3.91078438353748	4.16776626114668	4.20387098215198	2.98604374771828	2.63093657621831	3.92853948003739	3.97105763305974	4.64417767117827	3.67584469191006	4.47821664618557	3.87344184690133	4.01827658570799	2.52316765564465	3.73569039630438	3.85315514530802	4.35302875613043	2.96507922607097	3.71371015098874	3.66940440283541	3.87833051731885	6.67140375432751	3.44863662948044	4.96919739326628	3.53989191827936	3.80858696993917	4.3346900998418	2.76517879525796	2.53550433827261	5.31366146126444	3.78915359586285	6.72639891720006	3.59966026927679	2.88007805016434	2.92577010507919	2.73177042526009	3.0495271026029	1.66111367386866	3.27271173560616	2.59177213530572	2.76885693270427	2.89953254349358	3.69694526906971	2.14397568646761	3.44598590025883	4.35719370918575	2.22719077551003	2.59086157304396	2.67686094722726	4.25375197437209	4.98861780149236	5.2233852209116	2.87527521367292	3.75349448918686	3.50629547552566	3.76530581908579	3.40521824350095	3.32660673397736	2.64845131467341	3.96934662605167	3.18036601254003	1.78108406723588	3.1179443528158	3.42376388664611	3.11553861793597	2.43790687751397	2.85952816790009	3.62075445687248	5.36936303068729	4.07448571062512	2.20907115830284	2.75731009077343	3.33397513562763	4.32741130390609	3.87903857442202	3.97307268765966	4.07492369681022	3.7393219787536	2.7330858996548	5.02280379207813	3.75492955303477	2.98050134025169	3.2689832654235	3.72224171903322	2.36990812520362	2.19461975611755	3.78642661588092	2.88462160423753	4.68882897553976	3.70822372492661	3.74788804973697	3.20109522716449	3.61781578260456	3.24310829240208	4.8176362855925	3.37457854276063	4.20280718778659
KIAA2026	ENSG00000183354	0.416073309610167	6.92751213119513	7.96033068399743	0.00478136776987151	0.0102556973437936	7.11483125365289	6.62173272463049	7.06525380134381	7.43091244215267	7.10436101676117	7.12751340914504	7.1284405280622	7.20677342495689	7.28865153494107	7.15655508109121	7.19214806151825	7.29715322405532	7.08469797545603	7.32017447168288	7.42854009559714	7.19529338550208	7.07930733484279	7.33023895144924	7.27436006792207	7.23283513592621	7.24094759525954	7.29908277271448	7.12021943900888	7.22684615820655	7.22222275551044	7.17490584521552	7.20188463407964	7.33474779202822	7.23163493855973	7.32357369798035	7.37252072874014	7.28277094666495	6.99879191491382	6.9197679120787	7.14712929258683	7.05277737696431	7.04959369150362	7.30740042832224	6.92277096064742	7.35840855701549	7.2211872604643	6.82446438253912	7.33182631789958	6.9958303924739	7.34238612932954	7.33835428901831	7.38605799014443	7.24775546588204	7.15780300851588	7.52262930114419	7.17072037031295	7.47620120921398	7.39469446424747	7.31808431726566	7.09996191111406	7.54846694713278	7.23774117419822	7.12376573053839	7.38870524313707	7.25432229002546	7.38410397772167	7.23102079124191	7.24846052857752	7.23816258016654	7.33951403646546	7.08624636310184	7.15344029178907	7.35345385401491	7.26872215970766	7.11833166025468	7.31060980870115	7.05049819508008	7.2149612830273	6.92349022309759	7.10046588393033	7.07262713540919	6.93561160864535	6.94464504930744	6.13114839239183	6.80682710166667	7.17967925659984	6.77586618465237	6.4339088205955	6.37539413182783	7.02053785474271	5.28312051254518	7.0743651813962	6.89920555045153	6.38503543901639	7.01867446871549	5.98888832503136	5.0711843497784	5.74510088084826	5.67841855366054	4.7519504780538	4.83657709554206	6.94802548269219	7.00443337643652	5.15164672958519	6.21835098468099	6.94456176679819	6.9638933563686	6.88715155075628	6.97269743611225	5.27311806764851	6.83279280633501	6.39603899252647	7.22124910938587	5.66449821235535	5.53588252892518	7.04341437345351	6.9700709044434	7.5207255030805	6.76024075603536	5.46472229574992	7.1726296578766	7.30653585799379	6.8002186219453	7.13174676131197	5.05471017102473	4.88210640720953	7.16362427643612	7.00267324075074	7.27750904737688	7.33341279045826	6.50874099926026	7.26165950499649	7.07659527167137	6.9895803823821	7.01392898449501	7.38625381405678	7.1941935715776	6.17225076976531	7.26469955716823	7.27806608397735	7.34653598728368	7.13257211447176	7.27742699231271	7.30173791192652	7.30520043319543	7.39145967325807	7.03050703336979	7.13177814435322	7.212620696965	7.15296263976313	7.11967363199825	7.2035910446324	7.25511082276113	7.18290502996361	7.20591567351848	7.02313849256526	7.2199389881068	7.11300718538484	5.91018979726995	6.44247693582759	7.11743589637842	6.4139904087684	6.85162521423522	6.54420082146222	6.97366720538607	6.71129569723362	5.99235938514232	6.810272267062	6.75735386037723	7.05414662996261	6.81483901204412	6.11994651941213	7.03510600586243	6.74149748366177	6.90863954203726	6.76179046883102	6.72878352559315	5.86212729490648	6.79070794841582	6.9439731198299	5.80334950444247	5.88690015928103	5.79835385260251	6.73547988640324	6.95544207734752	6.48614997613065	6.06823882394526	6.32839724053126	6.89778588693412	6.94075614685273	6.49853178691879	5.83042423254102	6.13257557095707	6.16312557811739	5.49365658194895	6.52113235680944	6.2952271350112	6.37409839527018	6.16465296873717	6.75602916027777	6.67853859521353	6.74448006781678	6.78463535677934	6.65510462219108	6.52735360088104	5.91017998276157	5.42943493139439	6.7161925906254	6.56306442923458	7.08369400608149	6.73342094446743	6.67436800375818	6.74866206855817	6.73934360013019	6.85125640413462	6.77545204873443	6.81448476338198	6.75222171626331	6.36075605669824	7.04106014046089	5.58647339459142	6.59152383022455	5.36966883553184	6.6534287794533	5.96781211033579	4.82448210507693	6.30712158979547	5.08605106736033	6.65712730156632	6.56494193105874	6.71165955192618	6.29572080805004	6.57356180873075	6.16384517854955	6.5429926178247	6.60349004120388	7.08671926333604	7.02912194541941	6.83205085482655	6.67190059233661	5.60811150559822	5.87073297410912	6.37814564778176	5.41867037220482	6.61428249859095	7.06586194434467	7.1521330868119	6.44147928324611	6.92141561730812	7.11115367044874	4.80975715737042	7.10065111020157	7.05868876507137	6.87217708146217	6.64878796864711	7.11152940364099	6.74451712207404	6.89487840273847	7.23403916742683	7.2205323823427	6.90929130035461	6.93268480509973	6.85608043600228	5.40000019860026	5.23708099320145	6.76325534896394	6.01224323264483	6.66458476392618	5.8998702956114	5.23371315367385	6.80821182519904	6.69015350041947	7.13658714001946	6.95312633800801	7.00564117692325	6.93993378593218	7.22849245493173	6.94510185051424	7.07849435993898	7.16517318829434	7.17551882338299	7.16857494922581	7.19993349540012	6.89692064559745	7.14609995638779	7.178824171981	6.90629319534014	6.83933637727168	7.04502979469932	6.97125270016344	6.92191861723042	7.24844498651363	7.20652945993856	7.33750327450979	7.29405329229462	7.19187505215835	7.04695332407646	7.10814285697743	7.11545758962629	7.18037565135352	6.74692688763041	7.03707546358862	7.07567060396565	7.17709249931602	7.33084598398782	7.38020477567672	6.64961503578366	6.97134031345352	7.47692414811379	6.96131015593004	7.23856899556408	7.29951951543232	7.17915247435409	7.48325315402661	7.42110034218042	7.35620243939875	7.20704440322856	7.20620117309688	7.1171888306148	7.0595074115551	7.11880911671053	7.39002696182015	7.20193979853527	7.03909615476818	7.08562529671308	7.16421089815954	7.07943291858002	7.43168810419008	7.0661325710276	6.52943582744148	7.08740581731387	7.19125698416483	7.05842367524507	7.13058373346353	7.00826510175721	6.56708407199228	7.40494564926935	7.09707799542193	6.04227329264589	7.27505684604249	6.94984421363658	7.04674136426016	7.16021153471255	7.19952498293972	6.95612276413206	7.11220510689876	6.94560424379647	7.19045589368936	7.1880659262267	6.9930416111897	6.9497782880819	6.90949515276136	6.93180506407669	6.93993133509971	6.88263559361479	7.24044625456659	6.9609441133011	7.15950728424495	6.96110496845583	6.90390934247713	7.28194917714584	7.21858486671402	7.07333506153959	7.16924965995756	7.03011364596614	6.97419164212273	7.08809952069331	7.37541161599505	6.58127980951371	7.30612571945382	6.0029901717456	7.09905439509935	7.13817021986756	6.76337259193749	6.78609733911755
KANSL3	ENSG00000114982	-0.193532138476982	6.63024377643422	7.95993503157592	0.00478241307444118	0.010257202792191	6.78207235213155	6.92870653097556	6.59029036747974	6.33414989295702	6.4608972089858	6.49314999459888	6.03629878659039	6.47294277107738	6.26692600149031	6.51641679200304	6.44917282607435	6.34136093034171	6.42721466511297	6.53477791063664	6.5123372310672	6.30704437536025	6.44687750671287	6.21506747533933	6.37878202890436	6.43956895910947	6.55657394150022	6.54025976984879	6.38954424239649	6.69804189592635	6.55714147589417	6.55484899702738	6.50436390618513	6.61554546950443	6.54764887510354	6.38744313998393	6.57093696536322	6.19848378571775	6.61722946635926	6.68817604079076	6.44756829078238	6.72674350394768	6.7365884345853	6.48568543723377	6.77019827413288	6.68390841158956	6.46542625404645	6.83920449493894	6.41141403885936	6.76530043877743	6.53234810519834	6.66282721297695	6.48241159197333	6.51643107461691	6.70673746057121	6.61328954865069	6.29604191376054	6.30966831116659	6.57034467170093	6.41514590377639	6.44730435500035	6.7566192784987	6.5965762496504	6.555380410044	6.29775593201192	6.51457717608987	6.5684362090468	6.4367218915791	6.77220289059772	6.77509177359091	6.44622571360729	6.41845486712965	6.61824533443439	6.47641756398361	6.51867116320637	6.54257419911773	6.56521114846424	6.47501785635569	6.47688639843704	6.5984453353412	6.67470974255299	6.75945275254827	6.66726963355485	6.74558915356075	6.67859721499054	6.49191620104048	6.53556808328191	6.91315616290637	6.70313754987242	6.70851700843206	6.86562746540525	6.78753905368339	6.77504274003183	6.52988826231637	6.81451285334338	6.94248708888258	6.97799504545835	7.02669706054165	6.82323243193857	7.19336871846528	7.0883141184969	7.04785438398883	6.69873919677537	6.88243970691002	6.6001115496232	6.12988027883558	6.74565184318625	6.90292835983202	6.89353322408438	6.73739276943678	7.31920168231137	6.72109939742684	6.80533774199418	6.52341369109966	6.8020912127872	7.12667289589458	6.52270481129975	6.55461561716099	6.54355530988276	6.94737928974338	6.75928021326832	6.50124700297584	6.35873581185595	6.61627222964813	6.56529433367917	6.84351872398505	6.75967661652601	6.51747282849854	6.68010340884219	6.47071087561873	6.70757648532542	6.56535072285992	6.36187696942816	6.49161949383414	6.18647633554888	6.49650172584492	6.54476316031145	6.39443542037669	6.59671994447071	6.53018249550835	6.46778622059747	6.34953005509944	6.51777207707155	6.43168658411631	6.26571693930845	6.40965314641039	6.46571466880402	6.49207261960605	6.6641012874278	6.75923237093278	6.70309329482721	6.36535548490894	6.66752093001306	6.71402710496106	6.53853830443445	6.5143130762735	6.53371478488047	6.64152585304827	6.64667602521134	6.74141172597507	6.67088427683301	6.51506825201698	6.56082891390758	6.66226650742082	6.60517427876118	6.48678260446283	6.6256538210175	6.92482614401603	6.55967064460494	6.5348599693911	6.60079454878246	6.37895613884102	6.56290609612774	6.43058129189296	6.65462046585513	6.39551952032486	6.57913905133976	6.64988958448922	6.45040415326204	6.67801039104503	6.81000086851464	6.54247930156874	6.59939515902761	6.60599765865518	6.55309121024682	6.81034243693334	6.8255288710328	6.6838231783166	6.7575040840773	6.85023721360809	6.82686925310001	6.81229266349396	7.18599481456731	7.19827482726205	6.6282923035668	6.86025625673622	6.7727976136398	6.96653065855172	6.84046147678511	7.27504068192418	6.92929898412206	6.84261286071845	6.68693379959208	6.60363937434543	6.99015624534039	6.9991141845282	6.8140220819647	7.3349383300834	6.75115830259401	6.7215839239306	6.75423023292927	6.7442115373239	6.7817333461035	6.68056429216777	6.58321685863579	6.7840794019168	6.39165600796746	6.71544193213513	6.45997754170678	6.72980686805463	6.6115231306034	6.78240866496916	6.56627817565003	6.87994202574945	6.6258426606021	6.81416178567768	6.7808732668919	6.9020782028115	6.93425136822177	6.70247330759564	6.620011868658	6.62829189507293	6.6219024529351	6.60576759368368	6.74451063553951	6.8189110696637	6.78090645873376	6.93844121664891	6.73381440637498	6.46122010183955	6.73419690933507	6.98452410256073	7.00754889143596	6.9183027865353	6.6191128295122	6.81016082355146	6.50399438400043	6.24696743406443	6.71871795124336	6.24902134819869	6.38400126603047	7.09279238406867	6.38228752396158	6.50977740385406	6.74952133700722	6.70758118127722	6.88312502225488	6.87336314963284	6.77142590697412	6.44054622127323	6.50042989586973	6.6736382679114	6.96931961741666	6.94424329805778	7.23941050936765	7.08647579189588	6.79285648300447	7.21812522226876	6.93007969392094	7.04210487940278	7.48138431702056	6.57952018447423	6.84414051558205	6.51491664412521	6.54804739939491	6.50297621493849	6.53035046271315	6.33990833394354	6.34354988021874	6.348067359561	6.3665028270653	6.451046044761	6.32593617102897	6.29791183489657	6.49327441636414	6.39249750161824	6.25248700120026	6.49681539510235	6.41661327260065	6.41032424870206	6.53913299744566	6.47441860846813	6.17926498161088	6.36386334541561	6.31518358739721	6.54475165948559	6.25202357802758	6.38418679171796	6.47383389843268	6.60597366386596	6.11678430401452	6.39723247212836	6.44741023370855	6.5115067023697	6.34255331542494	6.24929691555957	6.55957030504722	6.44367075059359	7.07448452281777	6.72444467969305	6.44194830930624	6.35101367287538	6.84178134391675	6.27930758911174	6.72365038090874	6.28063547738043	6.68956566772416	6.44961074938603	6.69980126367736	6.68254369137366	6.47412273187579	6.47689198302961	6.83591210938932	6.58593113978512	6.29261814473591	6.40970625545991	6.51286327317695	6.37907560576267	6.28350049589063	6.53718575745935	6.41496567985326	6.9136782558061	6.36659401994502	6.825746685344	6.45634023602758	6.49356969873855	6.4417934905555	6.42518934581945	6.51018148835622	6.66119913699299	6.71833026437737	6.48781559109162	6.8657958632886	6.66427331039733	6.6342469205091	6.4789705041181	6.34943679314089	6.32631060961966	6.54049904501748	6.58759771486911	6.42411346741803	6.38317163430599	6.17422825358955	6.21095620601878	6.57124219309094	6.50215574976057	6.78194098600184	6.49828984618604	6.50366113980014	6.71719721103079	6.58174473915824	6.62417237560913	6.63423666990017	6.61711174402964	6.6747054436254	6.5041297763785	6.47007093028754	6.76447824455483	6.33956172203025	6.47912307980949	6.38978760965969	6.59019048464341	6.36534984386954	6.61804012877685	6.60583281971859	6.76178334919567
TMEM74	ENSG00000164841	-1.06523600479564	-0.761946021943226	7.95964265664793	0.00478318567182753	0.0102581231706736	0.545888219731026	-0.792003980227244	-1.40984468133642	-0.116434676930431	-0.919000637720494	-0.748496189259333	-0.338294876000165	-0.597766215051475	-1.58105706733366	-0.237494445387362	-1.21809530579703	0.594326654762822	-1.26298692326563	0.382014185444617	-0.764234473073292	0.126027838680317	0.526953659959867	0.226444993547142	-0.491556230440497	0.378493754372843	-0.377439977359955	-0.254730580067113	-0.933457063714261	0.78698988983627	-2.97268504948946	-1.04353819171101	0.611768757967151	-0.960449583900698	-0.932467610037422	-1.32430244429742	-1.19110621252694	0.193789303820674	0.0124189900637953	-1.70302944794267	-0.760695747255303	-1.06757471944045	-0.802541414594661	-1.13384893659008	-2.59952320721203	-0.662141782376112	1.02868019403624	-1.19109794755728	0.714954328417059	-2.04494477671879	-0.280441944083272	-0.271433362593493	-1.01582413456056	-1.42737971973077	-2.27172784224854	-0.131656422343567	-0.932935327384182	0.164339630342658	-1.43469450011087	-0.720336605171964	-1.82856923073715	-0.793716293532561	-0.54645351206824	-2.15239134309514	-0.481544403614998	-0.0073559978352627	-1.11337162911655	-0.245968465486784	0.0248776519999208	-1.29306629881373	-0.983209605820769	-2.35603234514228	-0.376046365974368	-0.906938367486894	-1.52079344341354	-0.164344428949984	-1.78826799941949	-1.71167257682261	-1.32385325852879	-0.828411733155855	-2.12807742322983	-1.59684428313036	-0.759379540655676	-1.78181001155235	-0.790008325727503	-1.3739214450138	-0.38308687956166	-1.61594558676955	-0.478728641299376	-1.78476994293686	-2.06810919454647	-0.0203221706285778	-0.376475610430071	-0.828875383542459	-2.24753572801409	-1.83420009143576	-1.4737645445762	-2.60535865135405	-2.13215678908353	-2.60748749643336	-3.64662339275458	-3.64662339275458	-0.543078609528381	-0.920982910453801	-3.64662339275458	-1.86126228749073	-2.5942499424232	-0.379760571114861	-0.625186599820716	-1.03344525023275	-2.54181594664473	-1.52857052809721	-1.37822676098921	-1.56356848460549	-1.76669230191259	-1.24347346049295	-0.594958274430058	-0.717035706769008	-0.82938534162356	-1.68909082657608	-1.31753187417431	-0.863248245853554	-0.475851804554441	-2.44163751230474	-0.0364354342871228	-1.65270489256755	-1.15645385243838	-0.915297393495174	-1.36657072877565	0.459130450377961	-0.631607149591203	-0.614674600493288	-1.5992490697642	-0.284850313905788	-0.258264015429544	-1.24288418653763	-0.261415052177509	-2.04168558397342	-0.0575468982825958	-1.17197792805319	-1.27752211397168	-1.41499350990691	-0.307765950120754	-1.77152008841943	-0.245732791837364	0.6455301540092	0.129436854674148	-2.43701993322534	-1.51666179397161	-1.59052512678426	-0.298624630667463	-1.2114532321913	-1.89810431668759	0.033764334736758	-0.72123658551833	-0.818833712807492	-0.837565788676052	-0.136456305473902	-0.288324983259621	-0.808257758858743	-1.64315074113274	-1.64557234461059	-1.35037614917066	0.745717414359136	-0.914745935676157	0.0906631596030296	-1.41716843912387	-1.52915053452566	-1.55105127585155	-0.551643507668522	1.5624211458608	0.41042316485177	-0.587125938089375	-0.866030929944344	-0.474024842387426	-0.480357266602999	-1.10450458940109	-0.683685161358715	-0.565733839271394	-2.76671053465554	0.180059855065609	-1.5686479867736	-2.19242328993708	-0.653887885998119	0.783425763480105	-0.0596862557042798	-0.676918422825818	-1.00369205647764	-0.761631792133587	-0.391965988168311	-0.498277549011554	-1.16941328392808	-0.20282810012094	-0.736159248067928	-0.375037296999387	-1.12147504614066	-1.83588171364869	-1.03180943990968	-0.430874298334644	-1.76812404659776	-0.286048783788308	0.396780357872858	-0.898391323890464	0.0674587975982769	0.150300099371527	-1.61745007301558	-0.199068240048516	-1.39687697609825	0.112104153011594	-0.725702974419422	-1.29021962201989	-1.47617999884962	-2.57755129088461	-1.045210826125	-0.911172731371799	-1.61243029798796	-1.40055479997598	-2.24564175015866	-1.48407537404954	-1.89711564307605	-1.13275371883545	-2.31813105510123	-1.47931267925136	-0.535983483852755	-1.04611611718392	-1.31027528798183	-1.36035846503618	-1.776823688564	-2.41955107093415	-0.654120940576022	-2.99624123899352	-2.4421757627998	-0.974376157381207	-1.47276055206347	-0.644546507370629	-1.14987877794382	-1.85137639626943	-2.12643427232783	-1.35429110773624	-1.41725780364114	-0.916556797038002	-1.28576658658572	-2.86454396058165	-2.12488307582462	-2.55465290811247	-1.92314100720722	-1.17737366473864	-0.506514739897619	-2.10500087106804	-0.887290550352374	-1.33368086017255	-2.9179266882184	0.159099263582412	-2.10456155102002	-2.98881951091289	-2.51702781558683	-2.31057548325748	-2.47779985169952	-1.94017948692571	-2.28881186317122	-2.40833475130602	-1.92786947143634	-2.55966393924265	-1.20593162590994	-2.16151878962637	-2.99208362644156	-2.19948659584462	-3.64662339275458	-3.64662339275458	-2.01082348543823	-2.70193666821544	-2.4858957718687	-0.352260992689003	-0.50759464579268	-1.85299918471378	-0.730401640106268	-1.46713276485172	-0.904960241965791	-1.50848086198842	-1.51873381875907	-0.38774597428734	-0.221263839190217	-1.68529774718364	-1.47409662891783	-0.142223650579386	-1.014991281837	0.0452412905765303	-1.37551160757995	-0.766448058683231	-2.30045472184861	-1.27855851900526	-1.19373935464887	-1.06900554643277	-0.549076986125579	-1.05333448152157	-3.05510141506953	-1.26575018438965	-1.62978850355969	-1.22334295235946	-1.02762929416831	-1.3343662650286	-1.33443997146232	-1.35329071594818	-0.0682780107208341	-1.69435245906824	0.458067139400233	-3.64662339275458	-1.4014613931977	-1.64597521719346	2.51104540039766	-1.47666067674356	1.32550540976965	-2.4132768389733	-1.007040510731	-2.94402873805194	-1.47642961611197	-1.69806490633455	-3.64662339275458	-1.71231394547379	-1.83690907593669	-1.65880081280248	-1.03031522042886	-2.52124018705266	-1.27230830573273	-1.49367846582474	-1.93170803159393	-1.25680056907164	-1.10320166457651	3.37188037817864	-1.24044515682047	-1.35018363236717	-2.10715836577098	-1.30056938448667	-2.9719318960449	-1.51372178423207	-1.51207942334937	0.784898029820421	-0.778169420918894	0.345922991123751	-2.60282532578835	-2.50831402454627	-3.64662339275458	-2.3810613660263	-1.28026900428813	-1.43288923797304	-0.706367039536154	-3.64662339275459	0.372334566777197	-2.36264851366533	-3.03599198746086	-1.19870525658626	-1.14280736787127	-1.77591449206045	-0.751486196785761	-2.65329129566262	-2.19451368727218	-2.05238653763388	-1.81033189641255	-0.717061605323271	1.20728208775254	-1.78089754083266	-1.13103396433422	-1.28991654280947	-1.36481133350016	-2.34240211995692	-0.692480686375776	-2.33416621312133	-1.64724854723426	-0.843116691306129	0.102216732791477	0.422472654035373	-0.674409125425611	0.52656449293905	-0.471871526669053	-1.07652355667757	-0.815884626857846
LCA5L	ENSG00000157578	0.654656464221164	1.538171041139	7.95836542478941	0.00478656223350757	0.0102638464560386	0.628702126651086	0.335564856954147	2.02951330317404	2.18727299818473	1.54779240600185	1.13461839640396	0.913083909496595	1.9882688158128	0.68364068657228	1.64329090278689	2.83556910764165	2.1663201763245	1.77404442422189	-0.129854014745938	1.09602539075268	0.611684532083705	0.719247393518921	2.08728834430048	1.67889314441807	1.35822600092878	0.411850699917581	2.70164120768445	3.00548357018373	1.49700077082417	1.52849857729686	1.074707037754	1.97384872953427	1.74629194134214	1.47440876440528	1.27668361116663	1.39585974338959	1.29924158998349	0.218403158782908	1.03543112763201	1.29242730633584	0.253642084352795	1.36879859608486	1.95610295333018	1.96769634030581	1.74260792761837	1.46790436389412	0.832630509073153	1.73849371443193	0.625001065081027	1.924976646182	1.46789323340014	1.82198445506917	1.02866953730352	1.76041572349582	1.20226709259935	1.82809867615042	2.17853241278535	2.03301742724453	1.31948120892444	1.8109348209924	1.90985650343279	1.634184003778	0.659137728196467	1.82146250665238	1.72174884007692	1.93301928845278	2.0766595403634	1.62292855441542	1.55590918309228	-0.169324649620706	1.25668733434839	1.78746846225832	1.52762560150577	2.11763803099856	1.37360411718967	1.71253221071801	1.16623668108547	1.84625879604346	1.43890947411638	1.89851181870098	1.53645769747889	0.834192473224116	1.7888495464426	0.705506513142475	1.2005707361653	1.16274340410178	-0.12402896352992	0.209231019552302	0.424492197389313	0.867677636203522	-0.18540076699499	1.37580780594219	0.192463586766387	0.86631769451632	1.6503054099244	1.17079488152931	0.716097156192614	-0.0895559093196845	-0.254997532654846	-1.09173108703093	0.116911049143081	1.29808848526324	0.743136354738132	0.434635371345975	1.62096455026305	1.56193116574525	0.493738920792051	2.0055944649006	1.2502086493701	-0.717488602979497	1.17536526052267	0.244775656681519	1.49548638977131	0.535725565349736	1.64356116820205	0.362741908444677	1.84422207390976	1.79089816533363	1.28015923324465	0.391526396918787	1.99480209455694	1.05842665958732	2.15620843761015	1.63959858762523	1.88769488867353	0.759755025900034	1.36418160604434	1.79388121987782	0.34451474424418	2.48922109422551	1.24657141787131	1.6700933313394	1.30302034903033	2.28374668298818	2.6100646817923	1.82428509314148	1.8903817730208	0.743409383882	0.351327763336301	2.15698757410789	1.41280218060239	1.62435026977533	2.26592564393176	1.82425086076906	1.60823268916437	2.17510423859062	1.94609260504707	1.1263735996872	1.63519397005094	2.39629093036659	2.1055732241183	0.623235928609152	1.30286818661019	1.33251563262103	0.386503204924566	1.90221487583589	2.17864541413039	1.07202903248076	0.553939945283858	0.942774903445641	1.14480414222977	1.27644890525825	1.55585330379788	1.30177855502307	0.894701181307391	1.85401338677583	1.02029269943705	1.46742952674529	1.75185943824944	1.48985180559904	0.486607800858115	1.1236917520654	1.34152576186196	1.25947022553791	2.02689976199492	0.538217022984218	1.38945977591355	0.628862318755124	2.64439625546925	1.01416860488704	-0.344905096242519	1.64913678428164	-1.33133568495265	0.0466980510602438	0.145451948529618	1.44898670626432	-0.497853248816207	0.137255526713927	2.48404782416329	-0.600258495670953	0.543804283855704	-0.227761407882377	0.21163768758676	0.470427480964006	-0.815703565675298	1.38033806636933	2.5179034522472	0.607990543724627	-0.182155745520271	0.605475917310112	1.53934978670114	0.576544339737333	0.908892035077917	0.0145372209647483	1.43139617927279	0.510961299349216	-1.56957798243786	0.762796796329619	0.578136403811849	1.70513162303346	1.28475856858968	1.2911096243434	2.00932522471588	1.79457866437067	2.09836938726225	1.58948874363193	2.70032980793722	1.23659659589621	-0.181907777866685	1.28955010124387	-0.549517557660617	1.65388047027834	0.320438319570051	1.32560930237753	1.84439231741946	0.520564521412078	1.55657963300216	0.202289563968588	1.74759378379956	1.17814585954713	1.53214045092923	1.43413713797097	1.48068915981108	0.154985784803628	1.60709490220904	1.64970949177155	1.01374190283529	0.961644265100136	1.70977295627873	1.89888161152756	1.49398990201929	1.02391446450731	1.25756630616192	-0.489329168800554	1.07177012400007	1.90869569839846	2.15327556222097	2.28138699891704	2.0620128283618	2.36467729479926	0.81467757421129	1.37404064034371	2.03572713471366	1.55564191552587	1.63933978333964	1.0483460533015	0.743805297039936	1.57126118993401	1.91921268556698	1.82891305764135	1.29775526484172	0.907054948391291	0.504505112825707	-0.779159520049016	-1.0220490630265	0.904685199833285	0.381583734860959	0.261460160076342	0.196166511688109	0.0562581275814312	0.446270746796991	0.324650832377901	1.94961021623019	2.12019313113669	2.01927707311633	2.16849929670731	1.11209958162026	2.88141087392595	1.82582363575538	2.06581473926999	0.936308831410886	2.4802230041617	1.21458667403839	1.71139612240555	3.66505212191361	2.39588732458853	1.28516286139944	0.791522169904364	2.65042400594614	1.08507756659552	2.31991224490531	0.58206670305875	2.22724114906092	2.15434571572161	1.7123357362725	2.43520804568222	3.07044535304627	2.68960463151582	1.77752581342278	1.59493724195874	2.2721234714839	1.91607843006554	1.28431003899039	1.73713668159663	1.46142929484268	1.1843961758131	0.0858129464998716	1.6976273201833	1.34051735581784	0.562875841814791	1.56074089765786	2.00631573183607	2.31847510649915	2.15003478272799	1.34994942171235	1.87080635967971	0.645436910873639	1.38043580183177	0.885315452295771	2.19537998775827	2.74640978500594	1.10800156316705	1.05987272303659	1.94175366068979	1.87959516936723	2.06383520227058	2.15912928446231	1.38558679892753	1.5934898393302	2.6215718135929	0.376182524499972	2.74651442913475	1.77081997013732	0.517675049092911	1.10813248740206	1.75107562350671	0.574317895157372	2.79259932566081	1.05096858714669	1.36379658031354	1.28361913229228	-0.521774716388713	2.63679379936446	2.34814479801529	1.75895908447874	0.979580106525366	1.99924539341498	1.71733645771436	0.783003683309511	1.46897939397584	1.10331084251594	2.18118470358933	0.625907700685375	1.69788934143779	2.93692025997628	1.15684310782756	2.04757313948858	2.27388679848308	2.71927104964136	2.46391101202999	2.4705631517549	2.15463086917992	2.33725943051269	1.93906406659844	1.85098684686114	1.17100506355421	1.65268789560152	0.808522057272199	1.39079387847658	1.8847636953369	1.55568288180512	1.59832597844635	0.711056826208262	1.26684916736321	1.27048207749849
MALAT1	ENSG00000251562	0.479669891074753	14.6530973715692	7.95824325686465	0.00478688533068245	0.0102638464560386	14.7926117842462	14.0866966365	14.9678290422675	14.8385526261432	14.9500164264817	14.7651603159273	14.5648950352461	14.5295165625177	14.9284051074537	14.9613188564649	14.7512863711926	14.781203018332	15.0222998981572	14.8543245008567	14.7242251306005	14.2855257220157	14.846581882782	14.673677339463	14.4665000455599	14.6274817442062	14.5029556960647	14.745203752571	14.3425178308165	14.2070192838239	14.6100860903418	14.9604320976351	15.0443128618123	14.9064203514421	15.0211388959181	15.2283677934723	15.3162403534179	14.9569486654515	15.2352799899292	15.1080282057223	14.6513610796722	15.0569591327008	14.4467942751732	14.5892619824146	15.214934176847	14.7918707690817	14.4371495422558	15.0278482400937	14.9381765067568	15.2609052864503	15.0236056048446	15.0381590859087	14.5331983557962	14.7246453857356	14.6359411589519	14.6290860131754	14.325626538205	15.2430798227115	14.9745153776555	14.8541069203384	14.9768589490053	15.6263373713004	14.7552504213163	15.3427775531753	14.8715485629669	14.7019077228148	14.8646248971476	14.7461223654279	15.3278202747145	14.751308991241	14.5625500003873	14.8539110754648	14.9062265686334	14.652473390151	14.8773322970372	14.6628779607879	14.6876556583985	14.5783344181427	14.6735133348183	14.8976663348289	15.3396511451035	15.1316769013401	14.9026792254098	14.6142354231935	12.8872256254411	14.4034667444236	15.260524363444	14.8824533524213	14.3871854862791	14.8058698579537	15.171878381687	13.9844588814684	14.979959653052	15.0829983243667	14.1245668342689	15.3436318035486	14.1016443507349	12.8073931680509	13.1238533196428	13.024632352952	12.7243767092185	12.5495983165712	15.3109788908104	15.1484723691208	13.0294265567549	13.4180920808034	14.8735846225925	15.03989465901	15.1534144386956	15.2161657343538	12.8892663540918	15.0655489876165	12.9425925368328	14.8117326131675	12.9577690216962	13.2441733247846	14.9699784399674	14.3598385487251	14.7828409996745	14.0161675200935	13.1647280315698	14.7618953939352	15.3241125107178	14.228525404897	15.2890051506012	13.0256767778075	12.7110523640643	14.8339360957613	15.0966615203461	14.4713115984248	14.7671028830742	14.2117586825954	14.9794414412348	14.3628274603981	14.689673792077	14.153987906856	14.7428504429485	14.4696787727781	13.9007943687692	14.8258221712325	14.5591002877501	14.3807917751171	15.2250116811289	14.5933469779691	14.8306072145309	14.4234392770997	14.5875591152537	14.6105724273195	15.0474356419917	14.9314570365356	14.9853051352973	14.7769950973027	14.7605180941902	14.6257583750427	14.5437896114093	14.4832160520001	14.6032173864982	14.7634498941401	14.6630968980403	13.5161339975543	13.6718467541508	14.4480062411483	13.4075680324254	13.7111833018868	13.8331918394293	14.1284339271754	14.1805227173908	13.2231194662145	14.3999722517413	13.7237499746338	14.4151616363217	13.5305800274201	13.555087897045	14.2986485876775	14.1059034496994	13.9619705411729	13.8645644417711	14.0403247363169	13.0460100540783	14.9610349342217	14.4635672133544	13.4666477528661	12.9421097507736	13.2749654751175	14.2299513838827	14.8078935320535	14.5464254709709	13.8793176832433	13.7444174589986	14.9001373535146	14.7162884884209	14.2437390285567	13.4792852866991	13.7464356449812	13.8750846990885	12.7903053414365	14.0063785967045	14.3917530554255	13.8256691208293	13.9450244524715	14.8382773975377	14.3217318669475	14.4677458623974	14.6482211173703	14.3984086329011	14.7069965628335	14.0318871254623	13.0552874514449	14.599830476394	13.668250753077	15.0733190505696	14.6439944026067	14.7347612917191	15.007802509292	15.0070066833135	14.6366226489176	14.4938304116849	14.9153982966561	14.5836364111876	14.083425488794	14.9737288113422	13.8794997483154	15.0752948910103	13.0243135051438	15.0182455309833	13.860692871266	12.4332850120491	14.5767020980477	12.2814050956794	15.0622108127656	14.5678067321758	14.6350316488928	13.8403730931116	14.421099918062	14.3461045179948	14.5664766555107	14.4713534078057	14.9883561599227	15.1785208397729	14.774895239193	14.2105174543439	14.0126890478184	14.3749175040289	14.7344982088336	11.9325630965483	14.1046233885688	14.7323625273425	14.6265373006165	13.8408354884465	14.5919800414346	14.9203501063244	12.327830239128	14.2136294289554	15.2471139887339	14.8209884694793	15.6343691300914	15.138852005421	13.8945385137658	15.4684874754106	14.930299773945	15.3576684712378	15.2163106860933	15.4718407800317	15.2585558362484	13.1925355612443	13.1470056856312	14.8079015590033	13.826226124486	14.6436294602622	14.2139154039494	11.6337197781826	14.8878910233302	15.2463614335843	14.6848478728394	14.8364274801352	14.574669706548	14.8063253323207	15.0919651543872	14.7540382639215	14.4543954050214	14.7182911465709	14.5651567380256	14.8882219049887	14.5307409644694	15.0514985208858	14.6538812193454	14.4129486943729	14.6228362955822	14.6368174650588	14.5626692298257	14.3246106181499	14.6181082557982	15.9212798514535	14.1792088615219	14.7967564307564	14.6039411912767	14.8168837770105	14.6888611097882	14.1294054266397	15.0380899364317	14.9480273789375	14.9089769574008	14.8060909322413	14.7341166798177	14.7788922353853	14.8800815278361	15.1060938965478	14.811786487975	14.910885278272	15.7659226252344	15.0253130301263	14.5738287663482	15.5615178787176	14.7890944908063	15.3423042361714	15.3652975038207	14.6905565246768	14.6009818115085	14.7516361831276	14.0770036515638	14.4388312822075	14.8503631275621	14.9063850207206	14.9282311588961	14.8823645663209	14.9951094553981	14.996741118245	14.538321379973	14.4629902779575	14.60357403647	14.719912982334	14.7696332468165	14.6910818453121	15.3831478144998	14.8234900340743	14.9129818225916	14.2940173947902	14.678045004507	14.6660881353046	13.4675335690512	14.8273977349299	15.2142999765985	14.9275254850982	14.877736408784	14.8362153154909	14.9371873346414	15.326127051915	14.3914844819566	15.1299842141516	15.3135165700503	14.766778856781	14.7653131089789	14.905962888587	14.2220346055606	14.8701780455097	15.0335259922482	15.058231173449	15.1296995741812	14.6704078671153	14.9991407090922	14.8331170675849	14.6085964223621	14.7857893941447	15.0156255923212	14.2382512240773	14.7218236548615	14.5171090507265	14.7294458842309	14.7222881933826	14.6754068311306	14.6378343252855	14.2248393443281	14.4520010162845	14.3514967001648	14.0112389167573	14.6375837471074
PCDHGA10	ENSG00000253846	0.372305463573252	4.35699628971713	7.95654978869703	0.00479136633043824	0.0102727169292799	4.00332620996429	4.39257551144739	4.09836169900498	4.46244641986933	4.13929719312372	4.35025320198413	3.9179227943451	4.80321562674969	3.91297836952345	4.44437125492926	4.0393572155701	3.99996705371836	3.73341602012588	4.14622172155866	4.44388650300259	3.85268476025712	4.39469775296819	4.01668354483311	4.23086552891047	3.9302083170715	4.26175602980927	4.54273346046187	3.66139821527989	4.15213846135925	4.07166046270092	4.0653783722734	4.64329899211112	4.92338560490541	4.88734939278268	4.29050359255043	5.1438296059364	4.66739311763758	4.26479302744352	4.33865460617071	4.38007385306672	4.10119755066259	3.81855489105682	4.95146860020805	4.29744803807149	4.85662223926059	4.68216801608611	4.15436620816443	4.28121567569455	3.65434318714705	4.61175455347554	4.41320521227766	4.73071976127619	4.69240732450355	4.69771648393071	4.55709642890012	4.59778755249669	4.36210563077758	4.50499975730361	4.48221626724748	4.50270679150656	5.11981729537001	4.7405913515124	5.31422151035164	4.72731847033968	4.47448735716339	4.47619155668087	4.48667734490663	4.53545412222255	4.48542034532408	4.40665667328849	4.64522430890759	4.5807062340642	4.66393864443741	4.97781129993524	4.41131618329691	4.38110651150766	4.25274203147626	4.13484688858429	4.01223065336762	4.7040782798214	4.26771728680662	4.53152354151334	4.06124572318765	3.3836967414087	3.96784269188732	4.30421992158959	4.07763804100406	4.10932614877399	4.11962477022186	4.25662296357095	3.80103993593747	4.04897705730529	3.88427864939576	4.40408902877324	4.73928282680825	4.08121725117683	4.23853549222218	3.64441729415369	3.76106441959274	3.36188791976729	3.77474707033297	4.14299596458932	4.16288019530965	3.07325369231577	2.72089172767059	4.13879979465595	4.0793144503123	4.18460099179852	4.27348729239031	4.08038548488771	4.31542442421744	3.69169349106724	4.87471131587381	3.36007138970798	4.81780474724075	4.49154512444337	4.74858560518216	5.05137303019569	4.86267812648076	4.39019715897001	4.69449873117675	4.75093093849888	4.82137827551172	4.78852295425616	4.51120250227382	4.08329379382264	4.75484381931052	4.44131124886923	4.50827049339931	5.11867853021875	3.95188424108693	4.53596047444029	4.39176434173581	4.28467537047737	4.52245257937286	4.53609508912663	4.56552941944354	4.31646776705122	4.6339843638278	4.22990043423147	3.28488301059207	3.55195507176659	4.57889050079397	4.36055635516687	4.21532969597941	4.37143703225747	4.58366060297404	4.75150036844786	4.53491576873142	4.54748128139815	4.54837288123391	4.96008603918147	5.1304954544652	4.31048543362208	4.86624889380286	4.63844485527353	4.632660248337	4.72523264941785	3.64746613272347	4.63295050816447	4.56747213885865	4.30432563865398	4.9792189642186	4.40269369088746	4.52488572558815	4.45479001325217	4.67314294657402	4.38364830046346	4.21944864585087	4.33767570674406	4.35585571934	4.50662681063396	4.60896788031815	4.81107017547675	4.77820280453741	4.46658501886532	4.84804302661861	4.25538725811612	3.56328049948959	4.39442355733074	3.59015280564136	3.0491298511196	3.73743833735679	4.23037559486552	4.23612539280985	4.0737512844689	4.06437782808641	4.04673287421467	4.10373197316969	4.02375430388603	4.00432413780212	3.75252842188922	4.19353148724481	4.04578968791298	3.68139321879023	3.95800429711436	3.86870737930299	4.1948737985115	4.21064038346334	4.53025966225291	4.2286975782695	4.02779531345201	4.67644281324331	3.89703599575299	4.07143822184541	3.87175952540495	4.08042673196773	4.18990843818339	4.06644280763552	4.34064018254388	4.15817111753234	4.04992481960311	3.9877042217893	3.88428440088903	4.08332097323005	3.73257865542194	3.99981771981883	3.79762147667647	4.1661380552672	4.08363903681159	3.15210454826376	3.9357457398434	2.28004756641928	4.27193703614773	3.48722279326212	2.3427744275741	3.60018537320335	2.71313205377278	3.97201734025789	3.93262483713712	3.96824310985772	3.5144387137333	3.58481602756713	4.10599498606102	4.08732236338921	3.52633845525178	4.09893275316299	4.33694769860656	5.15880627906485	3.56412123271363	3.44434572299042	4.2157887118202	3.93179767264015	2.85163288562481	3.67923114719205	4.20181649868854	4.11899237102577	4.45969464943097	4.14919014586014	4.87633022363025	4.04924794868568	3.22199845955615	4.52237753004177	3.95717007114007	4.68850317423313	4.53914355263862	3.40533418995645	4.24884452975509	4.50259502576683	4.92403934687065	4.87553903680516	4.47590382570056	4.20310268834413	3.1010728520993	3.8508100854444	4.21009710235156	4.63330695064904	4.64430071509209	3.69215740675768	4.72065345991165	4.4420932703975	3.47268062888677	4.02241326620662	4.54769142500181	4.55491366088194	4.25941933564746	4.81192776684256	4.24131906111448	4.7126283086236	4.51186220702263	4.20301621256488	4.89491784237753	3.76948279131962	4.755763741884	4.42997078114361	4.48537335587584	4.17859002061731	4.32638073665069	4.25757028548253	4.04093358055976	3.79043088654694	5.80077883421065	4.44440872558674	3.93601050131827	4.33867269252852	4.28702527411808	3.74021728705396	3.78852231285609	4.54411564937731	4.78129197521743	4.60018396166039	4.31365400324082	4.60868342031306	4.00256312189906	4.20911755118989	4.85831015868258	4.70176919274044	4.38103752342826	5.34335169797821	4.27109533105167	4.58604167997691	5.50259971853558	4.26493491864147	4.63972557197169	4.70466028946328	4.8022343109806	5.35925248584668	4.46410764160873	4.61797934168217	4.69911057155108	3.76967236530865	5.17473361780471	4.7515261126268	4.54184801222378	4.17989083816015	3.97561300786355	4.50077219986713	3.9199826508735	4.40460225203562	4.40016023591959	4.59010527929292	4.13003372682208	4.46124091918314	4.04279150070942	3.83740684464096	3.83366512240462	4.84374835556877	4.0793248885993	4.84031374116892	4.68845169714313	3.88130196640408	4.36835816133611	3.25371697462744	4.64349813214686	4.1547348489584	5.05381501281093	4.43751847929078	4.4919003408629	3.99471746320969	4.48144920439578	4.45188300287064	5.30144066413825	3.95090099880979	4.37348409620726	3.80135134761559	4.35400152715316	4.32134177212939	4.42999734837479	3.92011749215828	4.62215053870095	3.33779582442871	4.95502805926797	4.74199423655437	4.83755284552214	4.20577390325219	4.02763202905304	4.27973179135099	4.59397811662722	4.43214562586554	4.78209551278462	4.4394361695303	4.78476250997395	4.73816779009467	4.50551032423218	3.63783260703598
TRBV28	ENSG00000211753	-2.4803649103072	-2.94727739637755	7.95439831250525	0.00479706540534549	0.0102841975016904	-3.64662339275458	-2.02476661779062	-3.19103344569578	-3.64662339275458	-3.64662339275458	-2.89865211913552	-2.27345468700065	-3.64662339275458	-3.64662339275458	-2.56913815583409	-2.8553734491486	-2.9713093674431	-3.64662339275458	-2.88414800729069	-3.01041885731605	-3.64662339275458	-2.67220671792817	-2.89591255814926	-3.64662339275459	-3.64662339275458	-3.64662339275458	-3.64662339275458	-3.64662339275458	-3.64662339275458	-3.64662339275458	-3.64662339275458	-3.64662339275459	-2.33479655474099	-3.64662339275458	-3.64662339275458	-3.00448824751837	-2.93777409100492	-3.64662339275458	-3.64662339275458	-3.64662339275458	-3.64662339275458	-2.73364638874195	-3.64662339275458	-3.64662339275458	-3.64662339275458	-3.64662339275458	-3.64662339275458	-3.00620650624543	-3.64662339275458	-3.64662339275458	-3.64662339275458	-3.64662339275458	-2.61472562787868	-3.64662339275458	-2.1931768070669	-3.64662339275458	-3.64662339275458	-2.96360928364892	-3.64662339275458	-3.64662339275458	-3.64662339275458	-3.64662339275458	-3.64662339275458	-2.99652718869881	-3.64662339275459	-3.64662339275458	-3.05858357119036	-3.64662339275458	-3.64662339275458	-2.59904260625471	-3.0789862624309	-3.64662339275458	-3.04607293469628	-3.64662339275458	-1.91864463806221	-3.64662339275458	-3.64662339275458	-1.9296841227676	-3.64662339275458	-3.64662339275458	-3.64662339275458	-3.64662339275458	-2.91496045474615	-2.39120470481848	-3.64662339275458	-3.64662339275458	-1.23510093281878	-3.0624219010022	-2.9165827602658	-2.91352332049065	-2.90886948151653	-3.64662339275458	-1.43549722482739	-1.97617732571498	-3.64662339275458	-2.73797177325347	0.517559220472608	-3.64662339275458	-3.64662339275458	-1.67365820703664	-3.64662339275458	-2.52992279023461	-3.64662339275458	-3.64662339275458	-0.900358554562196	-3.64662339275458	-3.64662339275459	-3.64662339275458	-3.64662339275458	-1.80300977371813	-3.64662339275459	-3.64662339275458	-3.64662339275459	-1.57051251307316	-3.64662339275458	-2.61687430970408	-3.64662339275458	-3.64662339275458	-2.98962895030495	-1.13674947710999	-3.64662339275458	-3.029620700061	-2.44163751230474	-3.64662339275458	-2.97158903307594	-3.64662339275458	-3.64662339275458	-2.57486918861947	-1.97240070905165	-3.64662339275458	-3.04940635279381	-3.64662339275459	-3.04677487650954	-3.64662339275458	-2.16727875737857	-3.64662339275458	-3.64662339275458	-3.64662339275458	-3.64662339275458	-3.64662339275458	-3.09860079129957	-3.64662339275458	-3.0296486909762	-3.64662339275458	-3.64662339275458	-2.60517101761985	-1.54838863194362	-2.90210777431776	-3.64662339275458	-3.64662339275458	-3.64662339275458	-3.64662339275458	-2.88505961409746	-3.07261890217428	-3.64662339275458	-3.32429782561746	-2.79901365734277	-3.64662339275459	-0.979947075970198	-3.64662339275458	-3.23123545900739	-3.23956216286692	-3.64662339275458	-3.23308054248504	-2.06661021875912	-2.48967289883231	-1.09066943707178	-2.33154303040736	-2.6882999833265	-3.64662339275458	-1.87813177610714	-3.64662339275458	-3.64662339275459	-2.95359927470526	-3.20026110436144	-2.5051190233851	-2.40819074494235	-3.64662339275458	-0.548611987427243	-3.64662339275458	-2.79419642770308	-0.881056129626954	-2.65077005157596	-3.64662339275458	-2.1427289107816	-3.64662339275459	-3.64662339275458	-1.25210641947124	-2.36919211478886	-0.828782294002706	-1.63031810412173	-3.00570098841433	-2.6971044149077	-0.526408052099323	-3.64662339275458	-3.06007941596599	-2.30314018062627	-1.94129439605639	-3.64662339275458	-3.64662339275458	-3.64662339275458	-3.64662339275458	-1.48833122385066	-3.14469900163715	-3.64662339275458	-3.64662339275458	-1.56957798243786	-2.67260353151374	-2.6385126217474	-2.89231698117911	-2.64629011907487	-3.64662339275458	-3.64662339275458	-3.64662339275458	-3.64662339275458	-3.64662339275458	-3.64662339275458	-3.64662339275458	-3.64662339275458	-2.90412435959694	-3.64662339275458	-1.27082670164379	-2.10589475576295	-3.64662339275458	-3.64662339275458	-3.64662339275458	-3.11808235314445	-3.64662339275458	-2.88461205103822	-2.99624123899352	-2.92219567732936	-3.64662339275458	-3.64662339275458	-3.0243039030374	-3.64662339275458	-3.64662339275458	-3.64662339275458	-3.64662339275458	-3.64662339275458	-3.64662339275458	-2.97672150667956	-1.2358356835416	-2.94725769633819	-3.64662339275458	-3.64662339275459	-3.64662339275459	-3.00666990691114	-3.64662339275458	-2.9318693365749	-3.64662339275458	-3.64662339275458	-3.64662339275458	-2.93524480978358	-3.64662339275458	-3.64662339275458	-3.64662339275458	-3.64662339275458	-2.99964190703727	-3.04161556825182	-3.64662339275458	-3.64662339275458	-3.64662339275458	-3.64662339275458	-2.01469472720913	-2.54347665443368	-3.64662339275458	-3.64662339275458	-3.64662339275458	-2.38054729116421	-3.09829977890152	-3.64662339275458	-3.64662339275458	-3.64662339275458	-3.64662339275458	-3.64662339275458	-3.64662339275458	-3.64662339275458	-3.64662339275458	-3.64662339275458	-3.64662339275458	-3.64662339275458	-3.64662339275459	-3.64662339275458	-2.39580211672008	-3.64662339275458	-3.64662339275458	-3.64662339275458	-3.03290348515781	-3.64662339275458	-3.64662339275458	-3.64662339275458	-3.64662339275458	-3.64662339275458	-3.64662339275458	-3.64662339275458	-3.64662339275458	-3.64662339275458	-3.64662339275458	-3.64662339275458	-3.64662339275458	-3.64662339275458	-3.64662339275458	-2.10883369562236	-3.64662339275458	-1.98644200696941	-3.64662339275458	-3.64662339275458	-2.96822736345976	-2.93300015298265	-3.64662339275458	-2.84657116938253	-3.64662339275458	-1.97768836843651	-3.64662339275458	-3.64662339275458	-1.88821834546974	-3.64662339275458	-3.00102290848576	-3.14315106938977	-3.64662339275458	-3.64662339275458	-3.64662339275458	-3.64662339275458	-3.64662339275458	-3.64662339275458	-3.64662339275458	-3.64662339275458	-1.9025426854093	-3.64662339275458	-3.64662339275458	-3.64662339275458	-3.64662339275458	-3.64662339275458	-3.64662339275458	-3.64662339275458	-3.64662339275458	-3.64662339275458	-3.64662339275458	-3.64662339275459	-3.64662339275458	-3.64662339275458	-3.64662339275458	-3.64662339275459	-2.15124960870074	-3.11552217154929	-3.64662339275459	-3.64662339275458	-3.64662339275458	-0.330801473504497	-3.64662339275458	-3.64662339275458	-3.64662339275458	-3.06617010576602	-3.64662339275458	-3.64662339275458	-3.64662339275458	-3.64662339275458	-3.64662339275458	-3.64662339275458	-3.64662339275458	-2.52257449934483	-2.97863416325814	-3.64662339275458	-3.64662339275458	-3.64662339275458	-3.64662339275459	-3.64662339275458	-3.64662339275458	-2.85420748269588	-3.64662339275458	-3.64662339275458	-3.64662339275458	-3.64662339275458	-3.64662339275459	-3.64662339275458
BACE2	ENSG00000182240	-0.431266686619389	6.00252824363491	7.9510351155867	0.00480598806196551	0.0103025868115606	5.68856617245701	6.18597493868619	5.84952933391749	6.2374596566778	5.58874165335328	6.00762648693393	6.09483191346763	5.57775383949514	5.67985037537332	5.80032008415408	5.79433817574739	5.67671482185584	6.08046875376648	5.86263058002579	5.61933493364521	6.21852025338416	5.66011306429153	6.06458839414902	5.68171216319183	6.43739440471342	5.80314666868846	5.79792281339533	6.05838500527293	5.89494272859644	5.99733507856151	6.08147096955628	5.45617561200041	6.04732836088449	5.46878983016107	6.55094738463537	5.19232608950905	5.94804905116022	5.86759409841651	6.04428572639888	5.69715904669091	5.75991546425735	6.20803611837505	5.85804970898747	5.64069138457558	5.49867940782425	5.60011427090907	5.78973646049344	5.72170543603799	5.82542641966546	5.71527131386502	5.64186627644944	5.43785291527522	5.2220879985441	4.8791531832588	5.70042675672781	5.61454780069812	6.03881503096301	5.80279461675231	5.9225182511175	5.94597880336954	5.36396072594266	6.33209602570107	6.555380410044	5.4182465120406	5.72781131413942	6.01189223260443	5.69012729881439	6.99797639180404	5.53630234143234	5.70307932500762	5.79168888498157	5.80803792251504	5.30192408073306	6.03880864938306	5.73099590559081	6.27419940244823	6.11093647885417	5.68117791959044	5.59242603715886	4.99427979726981	5.74120154017401	5.67242277907702	5.71441837059877	6.38934047307906	6.26748759723864	5.56773471825895	5.42141318677339	6.03057526236093	5.79477468043005	5.97730628000318	6.12958232910087	5.31045853588325	5.70086629429061	5.31713801867835	5.52410470534332	7.58637793581747	5.17940793536894	5.85414009608869	5.80118853783468	6.06293340021799	6.40647724272241	5.80651211243587	5.59089042817242	5.60129846922506	6.45201607197266	5.95100654645749	5.96481582556978	5.65822482535553	5.66411265624976	6.89029681021819	5.73970325008363	5.95688674794963	6.31815277260047	6.06212120389001	6.02667607030002	5.68130684717332	5.99637805598306	6.45738273618934	6.12910820407883	5.96036633213	5.90093748650583	5.59702517875721	6.0341930127476	5.53597400126638	6.25366331883082	6.33863922893359	5.41125288754255	7.26819553200281	5.87439855550563	5.99894932796348	5.59678570702252	5.7434352454259	5.78661023093404	5.72013111080871	6.35871509563805	5.72611736985956	5.80736007242905	6.18145377960279	5.51018868134133	5.70433579974915	5.83872789094478	6.04369295412117	5.82659969164885	5.98067200196281	5.99256944111611	5.77262257564373	5.45766592904283	5.55949812960792	6.1123604013097	5.66453020413765	5.61876706253691	5.11324710868296	5.39887886427351	5.59001508524922	5.42033579871085	5.73636200690488	5.74009319303256	5.62923942235408	7.27560003380365	5.53541651144533	6.02955688409102	6.01936849317896	5.68829140407164	5.97188716453084	5.65657074852277	6.05127865736179	6.47760121005857	6.16596230813216	6.25043702013778	5.54193031473938	6.32852821490981	5.90817092510765	5.95972858262157	6.07971321592854	5.54424740323678	6.33080164093128	5.60544725099338	5.83632308009006	5.57638286645328	5.32342845033885	6.88157814652885	7.02477885349933	6.22772320938957	5.16692315695203	5.23306581754554	5.95174071009038	5.78560174385833	6.3473466447849	5.66656612165929	5.43543294969799	5.51969648666399	5.86584225410227	5.95201838051038	5.29179654446352	6.51651695670353	6.47510526099093	6.03203499759805	5.92600243756336	5.98157022835426	5.27106445653198	6.24831337312141	5.77155074015302	5.49703883217609	5.86596981209279	6.00831064279375	6.29451664477443	5.84147033139026	5.95385119338719	6.10000400703995	6.86017893323755	6.37779679085966	5.90602848561853	6.58496607942458	6.89672072887389	5.58977237805312	6.18193543728326	6.25293326389628	6.37855547265855	7.34799505962954	5.84760502867454	5.85363157706646	6.88081324976735	6.49561157016007	5.87296889492436	6.30357565111827	6.82881665594295	5.94294321560203	6.3741731401258	6.52061124831508	6.24331798160695	6.23723971059243	6.3405480253105	5.62755606301649	5.77197561359842	6.42030941576002	6.25695348839854	7.61433149374542	6.93255243957729	6.47879831442246	6.02832619803765	5.96050633952852	6.50381045516761	5.53639190349288	7.21951556662257	6.23219392158318	6.6767009467572	5.68959399425907	6.89122874387557	6.73637265475388	5.60458472993887	6.88112964398209	5.76207264242292	6.55186070440378	6.49077648532862	5.42155366969632	6.06767629549576	5.61525262056711	5.7227381221314	5.26275679571983	5.3706581395772	5.38216889219652	5.46454099343095	5.91831359729493	6.25901485745724	5.26830405287659	5.62616981769948	5.58761607768117	4.7703082708594	6.53438154916523	6.52314802084533	5.90499451494684	5.86501490255519	5.28961024231506	6.64682596216269	7.3966263521888	6.16803168751613	7.5403275553465	6.24106773349588	6.13531212448042	5.89676538725995	6.08242521137146	5.41749596834105	5.34880291826248	5.86417598025692	5.43941922356538	6.52109692720479	6.5840801292803	5.91764942641549	5.87932825297018	6.5961787396717	5.35573879928582	4.44562843686408	5.44426309160928	6.07394189015307	5.85473845739286	6.09776347999124	5.92841924897627	6.91517085635549	6.39527168139725	7.82099008772285	5.57668817727551	6.62314477673646	6.0303039858366	6.41717531768841	5.86763728145986	4.99966663532416	5.63040060456319	6.01993092999829	4.92259106439824	6.51518679819865	5.65907915171416	4.74892215280179	5.39559188712745	5.43176492368408	5.23381509995035	5.62877672504321	5.73275075326498	4.77789944976501	5.83375768945391	5.64775562991888	5.01685756972024	5.38965277123598	5.92726608524933	5.99138266384123	5.37824405801903	5.38693182978831	5.57025131335693	5.29965683195198	6.58899485774937	6.35260287205216	6.01088212014898	5.51069610424212	5.6540625118005	6.49361044941576	6.02773942876022	6.64494744426997	5.38890283584264	5.55397739606085	6.02828801362897	5.06220924538317	5.26944630388649	6.34240596348049	5.38157072995968	5.3295153246599	5.58115556588137	5.22137849867272	6.57126483216949	4.67776701860135	5.2506635734648	5.39595634122936	5.58182143983543	5.86193846301854	6.22627956366546	5.08991046105287	5.14681753718197	5.15404872346269	5.33138770698389	7.070002522159	5.6823172298865	5.198311177036	5.80438164258466	7.00705905884838	5.38263425133495	5.40594761712553	6.51421789016644	5.40770756791335	4.42829263637059	5.7951486944981	5.99581801521994	5.72720226202649	5.78263018540609	5.95077801531099	6.04204439582042	5.86595357687408	6.30590058639201
ROR1.AS1	ENSG00000223949	1.69644995720704	-2.36075459795315	7.94850315445052	0.00481271658039901	0.0103156254171324	-2.58986548870882	-1.79977464571592	-3.19103344569578	-3.64662339275458	-2.83941873040026	-2.04336446094145	-0.966901843312742	-3.64662339275458	-2.10481638700748	-3.19232313386667	-3.64662339275458	-2.72410848892909	-2.6077474693989	-3.21558949316314	-3.293732200809	-2.74847214267467	-2.930088036424	-3.64662339275458	-2.18337440131577	-3.0183164858158	-3.64662339275458	-3.64662339275458	-1.27696298978344	-2.70853279162467	-3.64662339275458	-2.55714850826596	-3.64662339275459	-3.06726396761211	-3.132775713934	-1.08822026349526	-3.64662339275458	-3.64662339275458	-2.92745099013055	-3.64662339275458	-3.64662339275458	-3.64662339275458	-3.64662339275458	-3.64662339275458	-3.64662339275458	-2.19846129426516	-3.10595454494149	-3.64662339275458	-3.00620650624543	-3.64662339275458	-1.28529248069297	-2.57412748481178	-3.64662339275458	-3.04031754738361	-3.64662339275458	-3.64662339275458	-3.64662339275458	-3.64662339275458	-3.64662339275458	-3.01423775073679	-2.11328942196806	-3.64662339275458	-2.05204969782599	-2.96340857905025	-3.64662339275458	-3.64662339275459	-3.64662339275458	-3.64662339275458	-3.64662339275458	-2.9800838618407	-3.64662339275458	-2.67269010105156	-3.64662339275458	-3.64662339275458	-3.08039398867271	-2.39107412687365	-2.91849806675785	-3.64662339275458	-3.64662339275458	-2.41698407617404	-3.64662339275458	-3.64662339275458	-3.64662339275458	-3.64662339275458	-3.64662339275458	-2.36145654812478	-2.95551414139263	-3.64662339275458	-2.0631833116084	-2.9165827602658	-2.91352332049065	-3.64662339275458	-2.95270155003605	-2.96399529660247	-1.97617732571498	-3.64662339275458	-3.64662339275459	-3.64662339275459	-3.64662339275458	-3.64662339275458	-3.64662339275458	-3.64662339275458	-1.67530540083088	-3.64662339275458	-3.64662339275458	-1.55484579397066	-2.5942499424232	-3.64662339275459	-3.01652203814399	-2.10093286100633	-3.28185439992654	-3.64662339275459	-3.08372478857891	-1.80278918048761	-3.64662339275458	-3.64662339275458	-3.64662339275458	-3.64662339275458	-3.64662339275458	-3.64662339275458	-3.64662339275458	-3.64662339275458	-1.99827664273009	-3.64662339275458	-3.07376895503346	-2.97158903307594	-3.64662339275458	-3.64662339275458	-3.64662339275458	-3.12226407838005	-3.64662339275458	-3.64662339275458	-2.94466987881144	-3.64662339275458	-3.64662339275458	-2.86817241132773	-2.23120953263227	-3.05163866644346	-3.64662339275458	-3.64662339275458	-3.64662339275458	-2.39188360007683	-2.54917806946612	-3.64662339275458	-2.93512368501676	-3.64662339275458	-3.64662339275458	-2.91859815401176	-3.64662339275458	-2.46810607797504	-2.07730409854982	-3.64662339275458	-3.64662339275458	-3.64662339275458	-2.49500825627337	-3.33164360649904	-2.47559457200247	-3.64662339275458	-2.85528278974932	-3.64662339275458	-3.64662339275458	-3.64662339275458	-3.64662339275459	-3.64662339275458	-3.64662339275459	-3.1633156268622	-3.25985219166016	-3.64662339275458	-3.27074166772312	-1.8331802283076	-3.64662339275458	-3.64662339275458	-3.26179894189299	-3.21861694731246	-3.64662339275458	-3.64662339275458	-3.64662339275458	-3.64662339275458	-3.28263893619182	-3.64662339275458	-2.3906408949919	-2.79419642770308	-3.64662339275458	-3.64662339275458	-3.64662339275458	-2.1427289107816	-2.66385686448321	-1.78943964987076	-3.64662339275458	-3.64662339275458	-1.43541217670814	-2.63573275036255	-3.00570098841433	-2.12936922861528	-3.64662339275458	-2.04329946956664	-2.6442518282814	-1.44881793403977	-3.64662339275458	-2.42106341622799	-3.07327451447907	-2.84956387338732	-3.64662339275458	-3.64662339275458	-3.14469900163715	-3.00479003566254	-3.64662339275458	-2.79474004043891	-3.64662339275458	-3.64662339275458	-1.49798136445663	-3.06143870102619	-1.54421703224693	-2.46571086620081	-0.911172731371799	-3.64662339275458	-2.84027730184303	-1.29555195479827	-2.02077816897278	-2.97704365592498	-1.31364956225571	-3.64662339275458	-3.64662339275458	-2.9360350415021	-1.43940019678583	-2.19465462851848	-2.35135968447172	-2.17680048988066	-2.05620248193521	-3.64662339275458	-1.17240250493734	-3.64662339275458	-2.97113732694354	-1.29678178898363	-0.85317924972306	-2.1916373625265	-0.574132229554664	-2.47957104975624	-2.08628171225896	-0.0535287994113137	-2.47529376511132	-2.97672150667956	-1.44560492778246	-2.4003128688504	-2.55465290811247	-1.69134517418995	-1.17737366473864	-2.22717254694597	-2.93550524122889	-1.19023148936047	-1.33368086017255	-3.64662339275458	-1.47806546260996	-0.764238634099906	-2.53869560828734	-3.64662339275458	-3.0537994960711	-3.64662339275458	-3.64662339275459	-3.64662339275458	-2.89851208069712	-3.64662339275458	-3.64662339275458	-2.11149044051347	-1.75946389536485	-1.92570806589758	-2.54154265273862	-2.73958308414109	-3.64662339275458	-1.4726442204001	-1.27884167031701	-2.95254484172086	-3.64662339275458	-0.595479675761208	-2.78087686881251	-0.499577340048474	0.528210971121015	-0.467338488184565	-1.3336850226037	0.251048096185242	-3.64662339275458	-3.64662339275458	-2.98775907571381	-2.38163722537943	-2.02854788570537	-0.871167119617292	-0.716100474631391	-0.728144577858369	-2.00470811803695	-1.81045646629561	-3.64662339275458	-3.00564447809707	-2.00055317470539	0.184172580209694	-0.550345845457859	-0.629467967610346	-3.64662339275458	-1.24998998931703	-1.60500668284758	-3.16570481464184	0.221248814676532	-2.73480973941118	-0.257610949641404	-3.64662339275459	-1.31957854744901	-2.25682425806565	-3.64662339275458	-2.26631267600186	-1.88047859074447	-1.81487988823714	-0.123017163174073	-3.19183466708646	-2.4132768389733	-3.64662339275458	-2.47358673739317	-2.53096009486288	-2.36570072362498	-3.64662339275458	-2.55659614171035	-2.47486297314281	-1.85086367689702	-1.26846225719556	-2.52124018705266	-3.03960134521335	-3.64662339275458	-2.9952217445344	-2.68876161903317	-3.64662339275458	-2.1807220413388	-0.121459002589519	-2.19304672016282	-3.64662339275458	-1.30056938448667	-2.16699641004581	-2.2174125859558	-3.64662339275458	-1.90167595053865	-3.64662339275458	-2.12824248167003	-2.27229494378278	-2.9679974212275	-3.64662339275458	-1.47332921325721	-3.64662339275459	-3.64662339275458	-3.64662339275458	-3.64662339275459	-0.763183610160371	-3.082622630869	-2.27881511214728	-1.48764114486786	-2.21427873103045	-2.91172470513492	-3.64662339275458	-3.06610273466372	-0.133578417650199	-0.575500103564847	-3.64662339275458	-2.96701211277096	0.336482841848042	-3.64662339275458	-1.13103396433422	-1.66685970579749	-3.64662339275458	-3.64662339275458	-2.95633129620914	-2.0721879793994	-3.64662339275458	-2.97023382126248	-3.19668050302623	-2.28009433195325	-3.03618517534107	-2.99767464937272	-1.92663743961334	-3.64662339275459	-1.51014330599567
LINC02446	ENSG00000256039	-2.18111706516036	-2.40208200535635	7.94848639409429	0.0048127611518892	0.0103156254171324	-3.64662339275458	-3.31352761137574	-2.8453099848894	-1.67902788688417	-2.32490566583405	-0.748496189259333	-2.68002065638005	-2.56302390589982	-3.64662339275458	-3.64662339275458	-1.67492619538719	-2.01934100024812	-3.21201698835089	-2.01939176793632	-1.62931011371814	-1.69096808164735	-2.45350637495314	-3.64662339275458	-3.12123447640424	-3.0183164858158	-1.75897577348316	-3.64662339275458	-1.72869659515334	-3.64662339275458	-3.64662339275458	-1.71308315694814	-3.04422574723875	-2.65503618767475	-3.64662339275458	-2.1723779130087	-3.00448824751837	-2.46456689231075	-2.44971751158739	-3.64662339275458	-2.14774380714084	-3.64662339275458	-1.33245731936825	-2.61379127987212	-3.64662339275458	-2.19846129426516	-3.10595454494149	-3.64662339275458	-3.00620650624543	-3.64662339275458	-2.6218708088012	-2.57412748481178	-2.74697205427694	-1.27399199911697	-2.27172784224854	-1.68400328113194	-2.31528848326649	-2.97532767101127	-2.50193679329834	-2.24042498910142	-2.11328942196806	-2.94844520835169	-3.64662339275458	-1.87142305240775	-0.904028930210355	-3.64662339275459	-1.40643637495369	-2.64200986950864	-2.98023790419243	-2.9800838618407	-2.59904260625471	-3.64662339275458	-2.63392250628584	-1.80606952893799	-2.67481505147161	-3.09816035830643	-3.64662339275458	-2.55613551492134	-1.9296841227676	-1.76293725507444	-2.69614695026433	-2.2847355505325	-2.87182516867793	-2.91496045474615	-2.39120470481848	-3.0819680592889	-3.64662339275458	-2.1348615659309	-3.64662339275458	-3.64662339275458	-1.53858908750041	-1.77072129131175	-3.64662339275458	-3.64662339275458	-2.24753572801409	-2.94345233495328	-2.73797177325347	-2.60535865135405	-3.19098831183785	-3.64662339275458	-1.67365820703664	-3.64662339275458	-3.64662339275458	-2.94721603616865	-0.346739632107958	-0.215242556728929	-3.64662339275458	-2.48814704061107	-3.64662339275458	-2.10093286100633	-2.99095021717017	-2.22949282996371	-1.88696848427225	-2.9264264397236	-1.57051251307316	-3.08432607913479	-2.61687430970408	-3.08808101653908	-3.64662339275458	-3.64662339275458	-3.64662339275458	-3.19477855556225	-1.77146157599933	-2.44163751230474	-1.50511025221754	-2.51354023394316	-2.9891617665613	-2.44392979465466	-3.64662339275458	-2.43568341682018	-0.544018781318294	-3.04940635279381	-2.1204955015982	-2.03204089053025	-2.9404991199516	-2.59495041079296	-3.00897839677796	-2.63161604271802	-3.64662339275458	-1.35174681114795	-2.39037918379023	-2.7023940940987	-3.64662339275458	-2.59886758147763	-3.64662339275458	-1.47116118776195	-2.27509347911638	-2.43701993322534	-2.90210777431776	-2.94022970372271	-2.91902335347444	-2.23894137867747	-3.64662339275458	-2.02089387231945	-1.76395124006088	-2.34564143021252	-3.06099849910763	-1.88170361381183	-2.21103506967619	-2.7966665527226	-3.06011645926082	-0.586496551718611	-1.93210343244074	-1.35954623498648	-2.91204998083589	-3.64662339275458	-1.99024241604962	-3.31678604268039	-1.88914818353728	-2.6882999833265	-1.63787509554055	-1.7560414632124	-3.26179894189299	-3.64662339275459	-3.64662339275458	-2.85985949273959	-1.87591318989027	-2.25084503480028	-2.99223298221348	-2.76671053465554	-2.88606288327492	-2.2619814579856	-2.98668483970543	-1.65284785901011	-3.64662339275458	-3.64662339275458	-2.66385686448321	-3.64662339275458	-1.11299486090281	-1.06545426775862	-3.64662339275458	-0.539996891545736	-2.69637172351875	-3.64662339275458	-0.238051347214995	-3.64662339275458	-3.64662339275458	-0.292482200861103	-1.78352872258872	-3.64662339275458	-2.34566760354763	-3.64662339275458	-3.04264416895832	-3.64662339275458	-3.64662339275458	-3.64662339275458	-3.64662339275458	-3.64662339275459	-3.64662339275458	-2.6385126217474	-3.64662339275458	-2.32429537868922	-3.64662339275458	-3.64662339275458	-3.64662339275458	-3.64662339275458	-3.64662339275458	-3.64662339275458	-3.64662339275458	-3.64662339275458	-3.64662339275458	-3.64662339275458	-2.38554925861767	-3.64662339275458	-3.64662339275458	-3.64662339275458	-3.64662339275458	-3.64662339275458	-3.64662339275458	-3.64662339275458	-3.64662339275458	-3.64662339275458	-3.64662339275458	-2.18396910664046	-3.0243039030374	-2.98623047180721	-2.48610687142387	-2.12643427232783	-3.64662339275458	-3.64662339275458	-3.64662339275458	-3.64662339275458	-3.64662339275458	-3.64662339275458	-3.64662339275458	-3.64662339275459	-3.64662339275459	-3.64662339275458	-3.64662339275458	-3.64662339275458	-1.03711842068779	-3.64662339275458	-3.64662339275458	-2.46092430537742	-3.64662339275458	-3.64662339275458	-3.0537994960711	-3.64662339275458	-1.18009859554751	-3.64662339275458	-3.64662339275458	-3.64662339275458	-3.64662339275458	-3.64662339275458	-2.9687394429202	-2.99208362644156	-2.54154265273862	-3.64662339275458	-3.64662339275458	-1.4726442204001	-3.64662339275458	-3.64662339275458	-3.64662339275458	-3.64662339275458	-3.64662339275458	-3.64662339275458	-3.64662339275458	-3.64662339275458	-3.64662339275458	-0.286310377844179	-1.42200380100857	-2.8845323587454	-3.64662339275459	-3.64662339275458	-3.64662339275459	-2.44541817994117	-2.91336739093507	-3.0174233768346	-2.27333768656221	-2.30045472184861	-2.97339235829317	-3.64662339275458	-3.64662339275458	-3.64662339275458	-3.64662339275458	-2.63679532746276	-2.50752460858376	-1.42742712817995	-3.64662339275458	-3.16570481464184	-2.99893455540826	-3.64662339275458	-3.64662339275458	-3.08505449716851	-2.99221865061443	-2.25682425806565	-3.64662339275458	-3.64662339275458	-3.64662339275458	-2.4576939757595	-3.64662339275458	-2.84657116938253	-3.64662339275458	-2.19042796556253	-3.64662339275458	-3.64662339275458	-3.08429764981828	-3.64662339275458	-3.64662339275458	-3.14315106938977	-3.64662339275458	-3.64662339275458	-2.97687325662278	-3.64662339275458	-2.54288029366243	-2.9952217445344	-3.64662339275458	-2.96520782338912	-1.46879487173551	-3.64662339275458	-3.64662339275458	-3.64662339275458	-3.64662339275458	-2.51403944900657	-3.64662339275458	-3.64662339275458	-2.9794519031646	-3.64662339275458	-3.64662339275458	-3.64662339275459	-3.64662339275458	-3.64662339275458	-3.64662339275458	-2.61869705607674	-1.58177475084042	-2.17147254274305	-3.64662339275459	-3.64662339275458	-3.082622630869	3.3232506188091	-3.64662339275458	-2.46130402572638	-3.64662339275458	-3.64662339275458	-3.06610273466372	-2.98789285199445	-3.64662339275458	-3.64662339275458	-2.96701211277096	-3.64662339275458	-3.64662339275458	-2.9777880511899	-1.90012669814948	-2.67156489534484	-3.64662339275458	-3.64662339275458	-2.65451149818733	-3.64662339275458	-3.64662339275458	-1.31725635268264	-3.03671255185039	-3.64662339275458	-3.64662339275458	-3.64662339275458	-3.06758759673596	-2.89869815524592
MIR431	ENSG00000208001	-1.67097971714792	-2.43187065162982	7.94823897292758	0.00481341917788638	0.0103162954550954	-1.98646928088573	-2.81544267865388	-3.19103344569578	-3.64662339275458	-3.18728739211772	-2.63287936193347	-2.93631347338527	-3.64662339275458	-3.64662339275458	-1.95924524551423	-3.64662339275458	-3.64662339275458	-2.18315249626432	-2.38792499876794	-3.64662339275458	-3.64662339275458	-2.67220671792817	-2.89591255814926	-3.64662339275459	-3.0183164858158	-3.64662339275458	-2.64685803025144	-3.64662339275458	-2.70853279162467	-3.64662339275458	-1.51440947514225	-3.04422574723875	-3.64662339275458	-2.4553389154938	-3.11595756586879	-3.64662339275458	-3.64662339275458	-3.64662339275458	-1.12447261822963	-2.71069927115435	-2.65016877940377	-2.73364638874195	-3.64662339275458	-1.99919626652224	-2.99017210512235	-3.64662339275458	-2.56168686751475	-2.56422119186772	-2.04494477671879	-3.64662339275458	-2.57412748481178	-2.44597931671106	-3.04031754738361	-2.27172784224854	-2.53620881635041	-2.6387801273593	-2.51898668859125	-3.64662339275458	-3.01423775073679	-2.11328942196806	-2.47996619022209	-1.63581528887969	0.902516671298768	-1.50400180938701	-3.16616912311545	-1.77461558992546	-2.64200986950864	-3.64662339275458	-3.64662339275458	-3.64662339275458	-2.67269010105156	-3.05318122286501	-3.64662339275458	-3.08039398867271	-3.09816035830643	-3.64662339275458	-3.64662339275458	-2.9941638900949	-3.64662339275458	-3.64662339275458	-1.90017333769639	-3.64662339275458	-3.64662339275458	-3.64662339275458	-3.64662339275458	-2.95551414139263	-2.95313104367726	-3.64662339275458	-1.78476994293686	-2.42975632139888	-2.90886948151653	-3.64662339275458	-1.87252420142576	-0.535432639117847	-2.94345233495328	-1.7859106937167	-3.03402034234118	-3.19098831183785	-3.64662339275458	-1.67365820703664	-3.64662339275458	-2.98282121500552	-1.60426341881398	-3.64662339275458	-3.64662339275458	-3.64662339275458	-3.64662339275459	-1.74421456916243	-2.45782678288534	-1.31679484534728	-3.64662339275459	-2.67984707948729	-2.9264264397236	-2.26348875532268	-3.64662339275458	-2.28906930903513	-3.64662339275458	-3.64662339275458	-3.64662339275458	-3.64662339275458	-3.64662339275458	-0.475851804554441	-2.92182029022459	-1.35392720528932	-2.51354023394316	-1.48834137513966	-2.74528851103	-1.96676035224458	-2.73851036118358	-3.64662339275458	-2.30271152641324	-3.64662339275459	-3.64662339275458	-2.11343557831391	-3.64662339275458	-3.64662339275458	-3.64662339275458	-3.64662339275458	-2.92312015187339	-2.88587840687269	-2.7023940940987	-3.64662339275458	-2.59886758147763	-3.64662339275458	-2.64306132311361	-3.03389406361623	-2.43701993322534	-1.7584562121154	-2.1129800178206	-1.78922803800558	-3.01339201341524	-2.97756606835669	-3.2161629496904	-2.49500825627337	-3.64662339275458	-2.6456299173791	-3.03025502697027	-3.3321465306562	-2.7966665527226	-3.32376843981643	-3.64662339275458	-1.67068572846812	-2.97123641786818	-2.64961424085315	-2.27267977538997	-3.25985219166016	-3.31678604268039	-2.02208886042849	-3.64662339275458	-2.96417070799158	-2.96697989576446	-2.3083390526405	-3.64662339275459	-3.25889208321221	-0.805817209020296	-1.53666080742767	-3.29965614905825	-2.75060259318569	-3.64662339275458	-1.09595887176744	0.307539690827253	-2.5355716067619	0.667415832627568	-1.77775967454037	-1.738152871925	0.320893107445192	-1.34372065579753	-0.24328432590604	-1.45753431211806	-1.25822849720832	-1.45979272784587	-2.44179808007723	-0.92692040147871	-0.238051347214995	-0.960503594607448	-1.18331305951482	-2.6286385045046	-0.16446590342624	-2.42106341622799	-2.66407907401954	-1.53592532865116	-1.14095429100068	-1.01533472688842	-1.27896934864824	0.0589874883450755	-3.64662339275458	-0.700429792955008	-0.523213802361395	-1.63447427180782	-3.64662339275458	-2.06121654423356	-1.21571352373987	-1.38310694598004	-2.37464950931666	-1.61243029798796	-2.32610785907887	-3.64662339275458	-2.38911818461886	-2.97704365592498	-2.90412435959694	-3.64662339275458	-2.88247209104659	-2.9360350415021	-1.98181581439578	-3.64662339275458	-1.87106814256756	-2.17680048988066	-1.52484983981769	-2.38858302030095	-2.54957373033071	-2.92219567732936	-1.65179971445476	-2.98179174787179	-3.64662339275458	-3.64662339275458	-3.64662339275458	-2.94817182876901	-2.92437981286526	-3.64662339275458	-2.94521109545046	-3.64662339275458	-2.36020628988983	-2.84046528868799	-2.55465290811247	-2.1994440160985	-2.44722119321617	-3.64662339275458	-3.64662339275458	-2.9318693365749	-2.21314000993099	-1.34128074408106	-3.64662339275458	-2.93524480978358	-2.19611808571992	-1.45634928229644	-3.0537994960711	-2.47779985169952	-2.99964190703727	-2.61665889262942	-3.64662339275458	-3.64662339275458	-3.64662339275458	-0.97349767773721	-2.01469472720913	-3.64662339275458	-2.99076365830339	-3.64662339275458	-3.64662339275458	-3.64662339275458	-3.64662339275458	-0.376107763603918	-3.64662339275458	-3.64662339275458	-3.64662339275458	-3.64662339275458	-1.90104588574411	-3.64662339275458	-2.99862599178301	-2.22149273387656	-3.64662339275458	-2.8845323587454	-2.98775907571381	-3.64662339275458	-2.39580211672008	-3.64662339275458	-3.64662339275458	-3.64662339275458	-1.77833239579307	-2.62639473371533	-1.89021440453949	-2.22538087153192	-3.64662339275458	-3.64662339275458	-3.64662339275458	-2.3129096282538	-3.64662339275458	-2.49685686534051	-3.64662339275458	-3.64662339275458	-3.64662339275458	-3.11984884210999	-1.95524963957637	-1.8898705252144	-3.64662339275458	-3.64662339275458	-3.64662339275458	-3.02893487771614	-2.5086484397179	-3.64662339275458	-2.01432232902692	-2.56818691768961	-2.9019811815828	-3.64662339275458	-3.64662339275458	-2.18697186341093	-3.64662339275458	-3.64662339275458	-3.64662339275458	-2.01990056933768	-3.64662339275458	-3.0942204304715	-2.17549198198696	-3.64662339275458	-3.64662339275458	-3.64662339275458	-3.64662339275458	-2.96520782338912	-3.64662339275458	-3.64662339275458	-3.64662339275458	-2.10715836577098	-3.64662339275458	-2.16699641004581	-3.0010773973636	-2.5555480296229	-3.64662339275458	-3.64662339275458	-2.48111069901674	-3.64662339275459	-2.9679974212275	-2.50672519128837	-3.64662339275458	-3.64662339275459	-3.10575995019412	-3.11552217154929	-2.93254802777818	-3.64662339275458	-2.36264851366533	-3.64662339275458	-3.06634048397148	-3.64662339275458	-2.91172470513492	-3.64662339275458	-3.64662339275458	-3.64662339275458	-3.64662339275458	-2.93053036115344	-3.64662339275458	-3.64662339275458	-2.43109621458816	-1.89852451939758	-2.97863416325814	-3.64662339275458	-3.64662339275458	-2.95633129620914	-3.64662339275459	-3.64662339275458	-3.64662339275458	-3.19668050302623	-2.609360824887	-2.27915803049012	-3.64662339275458	-2.54418966292586	-3.64662339275459	-1.75228916644692
DTX1	ENSG00000135144	-1.01789130898656	1.70465900312761	7.94557076520175	0.00482052120410874	0.0103300341739192	0.919295419119195	2.37905353276696	0.0817689027022292	1.01905026939608	0.542869750631082	1.60240129911354	1.54812208711464	1.74070727552474	-0.203474795894124	0.266456338872877	0.70105566193676	0.11208816692039	-1.58869542096648	0.759067181546273	0.163256041163981	1.072258926271	0.908768668582712	0.226444993547142	0.42510283528634	0.900317088587621	-0.460607610517372	1.08084546135038	1.1535879252429	-0.368354270856541	0.396106702936433	0.373748721727725	-1.43633938724312	0.33756215787397	0.311941794197366	0.478535260082408	0.553421967742045	0.631398352814638	0.0843980462300388	0.673681724264691	0.687904092852408	1.51639978224839	1.13409653894418	0.66289209758132	0.901432013481545	0.546045988972947	0.714429774025572	1.51364121737046	-0.416775120211528	0.625001065081027	0.647849417426641	-0.522050388019724	0.442016765579962	1.05786637456751	1.19235441012419	1.34049441593401	-0.462784152182651	-0.983842903681515	1.94518338303182	0.124512318539647	1.43397838069506	0.557261446689958	1.84318106106958	2.17930654460556	-0.481544403614998	0.123767282749963	0.437653417340813	0.684057819707029	2.83014314312208	1.66659478203632	0.934836687059975	1.30243707125945	0.547199062558227	-1.28756333735327	0.971132748817135	1.31055947068992	0.528790672265676	0.563347352243435	0.964883603880975	0.757752043923056	0.428282977889327	1.71235047087812	0.470395604552465	1.49696211365226	2.49022854573941	2.1000589519516	1.13077262608121	1.03638476822004	2.55079582210949	2.7227914410223	1.44551429815362	1.59051078878905	1.03746608933549	1.04309507037071	2.43201769836091	0.752447919882702	4.09606665345178	4.33830997468906	1.71478449925563	3.37837288084639	1.80988300592641	1.79028585166434	0.609770145605414	0.866508278632281	1.53898340960756	0.324440388638642	1.47559698444688	0.0891322403995603	1.48083534197168	0.440441743208898	4.44383631149981	1.1174130554647	1.57331185608148	0.917708565138567	1.64115037331522	0.779279179711802	0.496337777809073	1.64965838537855	0.565910292045475	1.22437840973036	0.966820736539292	3.01737831341599	-0.101432108878049	3.7066654128364	0.488728006879991	0.765181316835634	1.22561158804805	1.03887456342316	2.06052660888756	0.565306806363648	-0.0459334734445829	-0.614674600493288	0.614491660798658	0.348966524082256	-0.0939925731981216	2.93496412894801	0.078825968864297	-0.0957733855061172	1.03683406145162	-0.737451904566689	0.108111943285732	0.20140659999746	0.925968688139078	0.195489980158242	0.589880903576228	-0.116563406914927	0.384183333571271	1.18968214548283	0.143400159867891	0.476440599616348	-0.123799891932808	-0.272613681585281	0.096536864821763	-0.477297507283266	0.550854470026252	-0.00649665365105387	-0.644885259551403	-0.0074209014247729	0.176338655801705	3.47253442445943	1.39128685187145	0.878278896095618	1.19678129899448	0.174530848654928	1.08457928770367	0.624314928427438	1.01385202348783	5.56360612906291	2.3079134913741	1.49350773564657	-0.498786656045634	1.10156879850784	0.877594818332399	0.173472052079958	1.6586831657497	0.273803927208069	1.24309834043976	0.489644444348706	1.28687674514627	3.01146571131411	1.48320717971398	4.61595810350879	3.27299286130413	4.55455284134493	2.27652766906917	1.23401932305428	2.65898452685825	2.49312090495023	3.36169664009244	1.98035228297987	1.1093098333413	2.92943600927541	2.21263141363553	1.20821304552796	1.94232976169898	3.07637775286862	2.47698883664732	2.77240630615533	2.53526183433759	2.01224767884822	1.91889722715917	2.38759572650757	2.60861163315213	1.8958670118073	1.97594804458842	3.58529671141029	1.8641544380716	2.96589052248967	1.77787284658737	2.22725643189376	1.14966272447029	1.99788594101762	2.87914688098349	1.68548450025764	1.74681362562952	1.20454705564497	2.28179754535678	1.20606492302024	2.22913231699985	2.38407553894412	2.29768287952352	1.63080432507169	1.27612464756296	3.26050936004157	2.95677997318458	2.35490445194441	3.55688446707268	3.79269382785275	3.19015016375574	0.977419633685964	1.85887203265276	1.0418543005964	2.55991128276379	1.98526112755484	2.81010129513228	1.46898235289011	2.76286026052747	1.74920383064322	1.07256436605995	1.91152072520354	1.18870536095196	2.73091863805308	3.2828609159438	3.30915768826046	3.70056326538933	2.94652886493445	1.54920592023513	1.86630865587848	2.10497453110551	1.9707413831989	2.18961298662172	2.06092979970462	2.47058508755685	1.84453673095427	2.01673293060231	0.675851638091899	0.329527859258083	2.92695342772822	-0.684877474723016	0.538654149369117	0.725505783185531	-0.896274204263741	-0.032786884225122	-0.171087866135915	2.79748190853621	-1.0220490630265	2.46013196039238	-0.297605929842679	-0.80556411640862	3.21403355182885	0.106596773791737	1.73805336720456	1.35928369128929	2.2180149562725	1.32719208203488	1.68579802166464	3.09346868744779	1.03425081202756	1.36167234070964	2.96675828752804	0.080889212933628	1.4579419464678	-0.656381644550956	0.510338530906747	-0.329247587281206	1.65092915308704	2.10802189252323	1.52287090633745	1.43541401559827	1.54218474603413	1.90142177321673	1.23742408958446	0.921278599284621	1.95982145240533	2.39387745573237	1.79877842883896	-0.718084982454353	1.08642593251133	1.59298022638358	1.23531054305079	0.985619832611667	0.227371103489277	1.52797652756581	0.808764731988193	0.54074784022057	0.458067139400233	1.35197823704294	0.904610853249837	1.06570270921461	1.39759038181192	1.89258286555404	0.640930448664192	-2.9019811815828	0.255518300848858	1.37002681814942	1.83753022234522	1.80946977133238	0.862888315720885	-0.796965705725816	1.74318088788414	-0.137899778326432	0.781462571986517	1.98114069828532	1.64568635491706	0.182701508052797	-0.0806393081200396	0.557746969346006	1.00577715248937	-0.441176656005	2.53682437866067	0.88759343228277	0.13079065878929	2.32419735289609	-0.0226567672988314	2.01618441189233	0.217704636634035	0.784898029820421	2.15646275775564	2.13673159018062	2.03786667275679	1.13090375324384	1.2255102553334	-0.521774716388713	-1.14177152232345	-1.06087419623572	1.07402781719552	-0.329602853741521	0.78695810802778	0.784305336335989	-0.580192705511612	1.58759197379825	1.61545996772315	0.255439806525861	-0.957657778060822	-0.488573831415305	-0.287793069498335	2.5168182981991	0.33365134598298	1.25458094754622	0.701878664040056	0.865428247767436	1.53874139957679	1.07151069183116	-0.783242736765347	-1.21139170593118	2.51456234520597	-0.268611425049072	-0.721347862048005	1.55846093427943	0.140967497251492	-0.187567857507106	0.330495363219651	0.614667178607246	1.97340494640629	0.980097541518853	0.348523797439013
TIMM13	ENSG00000099800	-0.460214208017554	3.50153786562646	7.94533412028329	0.00482115160215281	0.0103306438333976	3.48628687282902	3.34456752640828	3.06729464934213	2.8476992111091	2.97508135650705	2.83985859364468	3.30498797748124	2.85394558228903	2.78074370071642	3.12254647790147	2.54243925249615	2.95045430955487	3.17536630067633	2.53783700062507	2.6699088930428	2.96413185225764	2.94131455426686	2.89492127916391	2.81257317631453	2.99406593887119	3.02568505631153	2.98953663210284	3.13258632665768	2.91456612400694	2.89703419113231	2.95983461568302	2.72635569728602	2.844482827696	2.78918258575253	2.69371159904966	2.20198332054307	3.0857405968918	3.19557334730092	3.62687252864893	2.35348892672167	4.12766916296288	4.04492453022616	2.90141642418717	4.24009909962701	3.10287249696745	3.22853700315843	3.91848174187742	2.73085769102745	4.26701736480254	3.0092994788088	2.97720793405	2.61530823763442	2.98568762310535	2.75242313991169	1.97107732669559	3.26975732447874	2.42720306105018	2.65913325604744	2.78415622756342	3.32386345139523	2.39197273098465	2.72514683732501	2.94886218227283	2.67762781215409	3.19651474307562	2.65137795333755	2.50201003873741	2.85839464362822	2.88651540945745	2.92982128722719	3.08261029636382	3.11990020514403	2.80849927679052	2.89694292139883	3.36076711524907	3.20992554548739	3.63633592275734	3.22478480699501	3.76683974537525	3.61075740532286	3.7610512587572	3.75847828263604	3.76362715717805	4.64091940462176	4.06335534898158	2.85673430444602	4.17137359909271	3.70865831883097	3.73128239229358	3.27844648428289	3.8337681342684	3.19449696870416	3.98894916687168	4.28658918912204	3.53783803417253	3.85896400766939	4.0117730397016	4.17393940160816	4.14793384222077	4.55574240746	4.49477062377192	3.83877907410772	3.73116812719965	4.41110225127728	4.80504965727409	3.86933388309756	3.97485910273319	3.62342558169327	3.39953560523329	4.96472562471045	3.54102544454994	4.62398068469713	3.33007859684503	4.57517541771335	3.44465017876884	3.15992960849513	3.49234474401095	2.85341608060197	2.77609331203935	4.04644614460413	2.94770015497511	2.44601485665833	3.1934049706347	3.24778465362218	3.63441096047556	3.6200302623174	2.75838294812382	2.99185446031829	2.36578286715131	2.94020147877382	2.92082453027608	3.29832482223046	3.10452411142728	2.93400943841418	3.41608073229194	2.49238422034159	3.24096300495803	2.89992655809358	2.93943958158434	2.8543878057896	4.02149002032173	3.63884005046962	3.07579522654741	3.14324846888103	2.84422844281308	2.80920510846842	3.24200155714087	2.74699245656452	3.36020734904692	2.82729684634206	3.43502062792571	3.29056723356003	2.88375223631713	3.23640654486347	2.89231546412809	3.24408937292221	2.83686805409956	2.88598658685033	3.84049886671372	3.38033722132887	2.99862001891427	3.73361144740267	2.63354834578466	3.00089054137299	2.29560170604091	2.71392508308449	3.63779463570241	3.25373249352269	3.14399501299081	3.13310710097479	3.0690187310895	3.06677419342237	2.78478537185665	2.72871055449254	3.28110545780247	3.43532550901912	3.1135207681323	3.57885638402151	3.4789820807964	3.72417944164376	4.6752692947919	4.58357918120238	4.45884357185628	4.03453413461673	3.47877441258875	3.53810535351122	3.63652834033132	3.92284649294194	3.09609973792166	3.83639666235813	3.925708211273	4.37556602565861	3.93058367331972	4.26910227514406	4.51858031934499	3.84592951857556	3.67891815098385	3.78665741647433	3.68381137735697	3.52306363619262	3.61710686056226	3.740264701831	3.46004441193007	3.7867517673892	3.38979469046372	3.77501121483781	4.82778425222861	3.77291592038151	4.33815538244769	3.26634684173347	4.2151271177491	4.1387748112444	4.20905894490994	3.80487497926736	3.76046163174922	3.77099551066612	3.93332757691565	3.68379375341636	3.95425084465792	3.11747095431886	4.3038353627128	3.82657711464062	4.14270868155667	3.24749233056185	4.001686066464	4.40685601244088	3.91261726888423	4.46830792644203	4.17646647034504	3.90222885042826	3.73422945101719	3.86063083820693	3.76921253278909	4.15215333868482	4.13377469949546	4.05757704910371	3.66790626910721	3.60500791847474	3.9307886661341	3.93331955798713	4.32818730146506	4.66129577310676	4.45977031810906	5.16073698846567	4.24903997706087	3.25574825888069	3.09582745091821	3.12555672482093	3.3886078136742	2.85457669491379	4.68582561006308	4.03110738593142	3.63176147830937	4.21539000890582	4.11633171125849	3.98773921667553	4.43021866278602	3.50791247006501	2.64073949088133	3.32337249188776	3.69813546295858	3.91371859808293	3.86583909070793	4.73787638319127	4.50039805670384	3.68947900716366	4.57950627100044	4.27898694282943	4.25943206946245	5.53420315640255	3.88086676792842	4.45519692475465	2.74188765167584	3.01612968769586	2.92779292580205	2.46702349849737	3.13510148875042	2.95063322183045	3.10292164929442	2.8710032492705	2.48057129772939	3.40839169295628	2.97580639881248	2.85616795004458	3.23526762140161	3.02130811563609	3.17451221540879	3.26380855836251	2.78539984758731	3.33601777057179	3.2142612141275	3.92203366099945	3.04724431062303	2.59924470855956	3.03098506291676	2.74514339469015	2.63476200013457	3.05191724631651	2.85183223236156	2.85372802336636	3.60283783322424	2.86592676199881	2.88269279774657	2.84466520725012	2.65313875709413	2.88847080902823	4.01115917780277	3.09029630025092	3.39276914312519	2.80957357960361	2.8736826927195	2.68815802666321	3.24995169298171	3.15333830848851	2.4053790771699	3.39340863059772	2.83187392952969	2.6957788267909	2.91633945797354	3.37616042790749	3.23721862443146	3.34694511684664	2.65612866470437	3.17405050516037	3.28396036579378	3.01684469976951	3.19255466669892	3.65040829050849	3.19546503984011	3.2511328785632	2.51433865736001	2.8660584361082	3.11261196893927	2.86580882856045	3.21500231802029	3.35997292199726	2.81246287194577	2.77178218242374	3.87382607961299	3.52276324438019	3.81388790612914	3.46096332597675	3.78775131186915	2.55843427672722	3.47190091601188	2.77185263557467	3.26314507854096	3.27306428452378	2.74100782331206	3.24630058387185	3.2896347689535	3.10758501930843	3.64823151075795	3.06805697686746	3.363385755628	2.79895154714657	3.33445096656358	3.06893378906977	2.78740186039718	3.29950743026312	2.55391337816768	2.91757569636573	3.292142669605	3.57186780924439	2.5751226794962	3.45141404079273	3.23519312351448	2.8375796408554	3.19202231620881	2.20701822081697	3.02765070700785	2.31561839684949	2.95866267234496	2.8592801572063	3.88562252173742
LY6G6C	ENSG00000204421	1.10821182635965	-1.07353868342038	7.94269099332377	0.00482819833426263	0.0103435170684375	-0.968268137864847	-0.427712755525939	-0.509412918929858	-2.8576961076524	-2.12329009898083	-2.21442621643892	-1.11776039292326	-2.56302390589982	-1.19762317822538	-3.19232313386667	-2.14764092855167	-1.8862843354131	-1.85552016172042	-1.37454240263392	-2.57042707501429	-3.28161168850391	-1.57069538424455	-1.88568889201904	-1.97008170293382	-2.58208554060384	-0.743439875807069	-2.64685803025144	-3.64662339275458	-0.368354270856541	-0.334635815618055	-1.51440947514225	-2.29346217407618	-0.960449583900698	-1.64843781229684	-0.793757512523768	-0.805252303605161	-2.10883048597618	-1.5655609366094	-2.68398133704651	-1.42862878604731	-3.64662339275458	-3.11908912881262	-1.59765122903121	-1.25005585612795	-0.067948597091755	-1.93590676067129	-3.64662339275458	-0.700762097998277	-1.62783131604051	-2.29504275426825	-1.07038941489551	-0.31191810286403	-0.0653351005193023	-3.0319947857178	-0.458612195537829	-1.82807681519024	-1.66020773675018	-1.8717996897669	-1.73949012620888	-1.04918613436911	-0.564354048336839	-1.8289732065214	-0.957005617920797	-1.70312802499077	-0.77420307660854	-2.60106398502702	-3.64662339275458	-1.13648844835933	-1.90287376883615	-0.658230483129379	-1.36663113671514	-1.82115839022349	-0.799520441767576	-1.37007022720028	-1.73008535950485	-1.78826799941949	-2.21677150310499	-1.49896711997647	-2.90458115223276	-3.64662339275458	-2.81061330327184	-1.70408900926293	-1.33532017213015	-2.8864602710261	-1.524534219628	-1.85664479193386	-2.1348615659309	-2.0631833116084	-1.78476994293686	-1.53858908750041	-2.42310493599092	-1.85139662992586	-1.87252420142576	-1.55080191810578	-1.39309502077648	-1.4737645445762	-1.25922661631045	-1.79874489686192	-1.12369285032984	-0.036000983215334	-3.64662339275458	-2.18574606677738	-1.22254427645661	-3.64662339275458	-3.64662339275458	-2.26207150695186	-2.13651046271891	-3.01652203814399	-0.426670657808134	-2.54181594664473	-1.72662344029917	-1.52871573234063	-1.80278918048761	-1.99381118317367	-1.69813016310478	-0.688551102280316	-1.38893578470367	-2.1537778787783	-1.68909082657608	-0.976118917519622	-1.11524281487482	-2.26752561806818	-0.401009712941662	-0.977120246420151	-2.51354023394316	-1.68814266065892	-1.79727251599518	-2.23900877775334	-2.18552507267238	-1.63374278173044	-0.614674600493288	-2.47451230689636	-1.1509239290894	0.367193666768784	-0.822884312343363	-1.95815210994867	-0.620462098070887	-1.59259179875602	-3.64662339275458	-1.7292063894382	-1.1558470040882	-1.17179327520264	-2.59886758147763	-3.64662339275458	-1.47116118776195	-1.25893140798558	-2.43701993322534	-1.7584562121154	-1.38650100359419	-1.343487603569	-1.96668594132345	-0.346425676458235	-0.534156832983856	-1.76395124006088	-1.42632026366602	-1.73827593394989	-1.32539228075301	-1.35473395452716	-1.76894849586111	-1.32099143307169	-1.53006818730433	-2.25160986639926	-1.45059854285532	-2.4276495901295	-1.58189182636323	-1.41716843912387	-0.363644470835901	-2.16853466785427	-2.6882999833265	-1.87285348904345	-2.50683448274284	-2.14367908233443	-3.21861694731246	-2.13565828869516	-1.82360731691706	-1.34800738536382	-1.55488648382446	-2.2020346167819	-3.64662339275458	0.180059855065609	-1.5686479867736	-2.5355716067619	0.515458998543934	3.42964304262387	-0.298906268890477	-0.218680103390544	-0.728715592773152	-1.11299486090281	-1.06545426775862	-0.313686807750523	-1.30730951435744	1.95455888526206	-1.03267748880657	4.62393856481797	0.816981427148543	-3.06007941596599	-2.03773052116162	0.549872358596084	0.265437285200295	-1.35272667304376	-0.293377650507327	-0.898391323890464	-0.46355890202237	-0.425980100218715	-0.863530847342872	-0.073636740426868	-1.56957798243786	-0.78506685672365	-1.82769556526201	-2.03287425333311	-1.64612351110136	-1.54421703224693	-2.46571086620081	-2.37464950931666	-0.964524867142895	-3.64662339275458	-2.78236311490254	-2.88498940856721	-1.12937884954918	-0.696021687792371	-3.64662339275458	-1.72310054986673	-2.46206206903319	-2.86122249025479	-1.91786906606596	-0.983931478826388	-0.799713695540633	-2.90638027494056	-2.38858302030095	-2.99624123899352	-1.0101818750719	-1.65179971445476	-2.52841883453874	-1.09716794731779	-2.98623047180721	-2.48610687142387	-1.60614795471172	-0.310848814773165	-1.23949996083077	-1.05955446523507	-1.66300996148664	-0.274381756329549	-0.141377019753078	-1.70960876628036	-1.31633180109408	-1.35698518044905	-0.927924398366303	-1.19785271382276	-1.19023148936047	-1.5084768346411	-0.726060647853947	-1.18862989751306	-2.46092430537742	-1.48761585039771	-3.64662339275458	-1.45842132970262	-1.84068478857154	-2.55456686744374	-0.895833180924687	-2.04313224747592	-2.54513470355932	-0.693255329627014	-2.27825016189869	-2.72086139546207	-2.54347665443368	-2.54154265273862	-3.64662339275458	-3.00461841721903	-3.64662339275458	-2.70193666821544	-3.64662339275458	-1.13589866919851	-1.01291191428836	-2.2435931046127	-1.79084633686397	-1.29097037365521	-2.37036356792308	-1.17779706463852	-1.38595831954963	-2.14228866213599	-1.72679222524229	-3.64662339275459	-1.47409662891783	-1.73606834381186	-2.44541817994117	-1.33212404560588	-1.08093754597772	-2.60369942375679	-2.03475188939513	-1.65632143198994	-1.7217882921219	0.279249123228808	-1.38967042905602	-2.47114211492461	-1.17114416567035	-2.50752460858376	-2.14675466655654	-2.94759307581155	-0.624899222042955	-2.99893455540826	-1.96696406015222	-1.05765289195701	-3.64662339275459	-1.02235926239171	-0.548680769373572	-1.14211339590226	-2.26631267600186	-0.323917522132109	-1.37176389840761	-2.88106867973242	-1.80100306441807	-2.0488891298905	-1.79232553054425	0.751024192074227	-2.18697186341093	-1.00435491434907	-1.40843567445723	-0.796965705725816	-2.01990056933768	-2.65473024137706	-2.3838421083812	0.220120518205679	-2.01787402660931	-1.92493084411557	-1.1700997299659	-0.474992940867133	-1.10320166457651	-1.46879487173551	-1.00129289812197	-1.4838576696471	-1.37946701506636	-0.681819061230728	-2.16699641004581	-0.404025756478793	-0.91291364256051	-2.17993372656133	-1.38910191182248	-2.48111069901674	-1.77709933113502	-0.507810600240421	-0.835507188222855	-0.920482291112565	-0.791720611595983	-3.10575995019412	-0.275668585464063	-2.10001556527838	-2.07966604689313	-1.6942229972385	-0.492184383760814	-2.65364848510025	-2.00343113949404	-2.91172470513492	-3.06617010576602	-1.07279124642088	-1.31009713849188	-0.00936444735611054	-1.02795748320068	-2.15855864199903	-0.22898639685716	-1.15402749597632	-1.46433336789981	-1.13291650980946	-1.51568489753933	-3.07147117331992	-2.95633129620914	-1.33733705190707	-0.414707531785747	-2.51156754872846	-3.19668050302623	-0.88367640831219	-0.882372436798559	-3.64662339275458	-0.667879353831254	-3.06758759673596	-0.815884626857846
METTL23	ENSG00000181038	-0.274108302638809	2.43930148481142	7.937356864143	0.00484245140916291	0.0103725635649472	2.76716717190701	2.48438612200293	2.24335926866894	2.04215438929221	2.21101301812373	2.69629906150888	2.3312327355227	2.30763769050562	2.340817076573	1.97147878621976	2.7189800718084	2.57684984699589	2.24469811736362	2.50288152712508	2.57130756591199	2.32829124623087	2.19340464378601	2.42407295949662	2.45468034487928	2.39655129629383	2.25706184042451	2.13427554193848	2.55720106839921	2.15968636661511	2.43418980725725	2.13846552567984	2.22434246079832	2.24367514002907	2.23014362475296	2.47164796566441	2.41070873394437	2.65795134049997	2.20809271424423	2.40806060654549	2.16699106332995	2.5163009451214	2.92371379071118	2.48345145885918	2.88799877173415	2.642674382738	2.41782360866061	2.4702031774989	2.44197497523031	2.64484330451859	2.32052954297393	2.49279128801871	2.09132590209927	2.44896212908712	2.72492191313663	2.49384054474614	2.36877758894458	2.29437171806392	1.94518338303182	2.61861490254861	1.87183120107946	2.61902862305231	2.42283655472487	1.96370442907507	2.10672371380486	2.03111679848827	2.43041472009556	2.24507634446378	2.75198387251396	2.61559721956685	2.54372677123947	2.1471851852237	2.15957135533746	2.48643720392424	2.1922250341573	2.23150961033977	1.94633993189909	2.25380725677644	2.21594104685513	2.669656093322	2.3415663879416	2.51646425846655	2.20827139447127	2.60704321218484	2.86400114368431	2.52123727095173	2.21510299572628	1.67108562604965	2.44915783044612	2.20254971669323	2.12522966789675	1.68919851929421	2.58452110297753	2.25281603715054	2.10668434594485	2.16769596959465	1.9882486686588	2.48885059243061	2.34805351745249	2.5894338485057	1.56610722556562	2.12831783321154	2.2031877716917	1.89378040351815	2.74868967544565	3.36529868596795	2.28743501382223	2.07455930710947	2.22388289005289	1.84993698115096	2.51864854000472	1.91464853231109	2.95924596397576	2.11059637967366	2.50781115595291	2.7197301951258	2.17939872318749	2.19285436631746	2.36472100954308	2.76636070525843	2.6781176663711	2.50814498929365	2.38847146519763	2.48643776855227	2.23621960020857	2.72387165390322	2.64540120957959	2.85826099014844	2.58956625612417	2.53213181993874	2.44708834964023	2.43368087770677	2.46838803318024	2.20415894699333	2.53029677360015	2.46836866674218	2.79875666936567	2.39400579410667	2.91605494900536	2.18631862792209	2.51979611343278	2.92724176664752	2.46993420048992	2.50127152743182	2.46634947288436	2.40477854548978	2.32860496002853	2.54716279555619	2.11778436711994	2.34297659244341	2.21289278437134	2.32413679019727	2.5774595319096	2.4206730241121	2.2456136818363	2.32447265016234	2.25014727758723	1.9514442665581	2.21118820618782	2.62950003571296	2.90870244897228	2.58357785109196	2.51147364351373	2.77590501791573	2.7793039852944	2.70710334829929	2.67007952622014	2.70489369220489	2.66221282136984	2.70719378605891	2.29557632197341	2.84133278138322	2.44622247472771	2.82464208137985	2.37185983380936	2.60240915315418	2.7952467775965	2.65771870731989	2.54381014649628	2.61309676458929	2.58745463165423	2.47170594091279	3.03289445785305	2.17810747019696	2.39744225865411	2.03965293778316	2.10069898290804	1.904968088713	1.91732367787544	2.15625971422681	1.79158468526583	2.54470213723215	1.9710870795564	2.75160662452835	2.15629703246563	2.23002589377786	2.40243827287973	2.04663706257632	2.41831964771157	2.36632387897277	1.97716684778829	1.84152476288767	2.48568805612283	2.40292139930049	2.13717788378072	2.30276477194979	1.83245191953268	2.28637976823779	2.27906719938804	2.44613007414329	2.95559089887889	2.6578153914006	2.67642258551859	3.1344650247757	3.43464335763336	2.48027867819432	3.11922751771776	2.79868342592747	2.62940927075927	2.23307589939046	2.41862575925696	2.08519334587068	2.11029755774905	2.28004756641928	2.5359407852774	2.31527774997129	2.55718318152623	2.09898767089572	2.36892423965353	1.92693801796583	2.30630367055032	2.40266996168088	2.34657886880494	2.22047143937235	2.08989390622771	2.10362627739804	2.43467831934324	2.49802183115042	2.59599331339103	2.33300950634125	2.5677581788894	1.98154100608992	0.486855955147891	2.46436503884232	3.27843500391048	2.50760601065797	2.42201931213555	2.86814879690679	2.67525025875611	2.19700626457136	2.554523881972	2.81934789627599	3.17818269086085	2.69870848296573	2.69851407050856	2.84680055259182	2.7688738440193	2.72428237947504	2.38704823033172	2.20606423809944	1.8935496720025	2.79519197799103	2.74904168882442	2.35236984132171	1.86700856945534	2.82650432665388	2.15240393654567	2.28295054669738	2.6139105465137	2.6177916102566	2.77319416704424	2.88385186050825	2.0402952175901	2.72384479567481	2.59802957501483	3.01436500200329	2.49133238209638	2.33290970081408	2.35193459288357	2.29007644803315	1.80827273595046	2.60438117171635	2.35548233881638	2.15367376698279	2.42438605474035	2.18298822334182	2.27497482797597	2.3749613850787	2.21784911459126	2.73291495128006	2.43232183577019	2.08192248869404	2.55134382703595	2.28421960212059	2.5751165845916	2.42795605475859	2.43520804568222	2.74358047435586	2.20464112484117	2.53546086060074	2.41368662054003	2.79528157968472	2.87470796763844	2.3275280286832	2.40718673052883	2.35779835191201	2.15882766084324	2.70558128183249	1.82019569551163	2.63489126706677	2.70215265649599	2.3365478300124	2.50835877099712	2.18126734365191	2.21374463468435	2.30013552296109	2.08006092405895	2.43924150096828	2.72557289724672	2.57257170737314	2.66823708590266	2.68923141687484	1.44442712718693	2.33637770687353	2.27828438856895	2.51860499278197	2.16413045950765	2.29286777121876	2.78267008110075	2.4983739936695	2.55496138701796	2.35172125907869	2.38550935947249	2.55781390807212	2.03216621854054	2.64666333254704	2.95959500436125	2.00189979892049	2.70746542849798	2.3925266516106	2.49642901280415	2.04137504500832	2.4786602393285	2.20213656359577	2.42820469567179	2.17684505380088	2.44603458547558	2.36012438061507	1.84553153200738	2.82049200209517	2.35073872035497	2.65984098290506	2.53809932300493	2.93240478025157	2.25909502548674	2.71122774634965	1.98169359883292	2.24790791043206	2.25948305298814	2.43364640466232	1.87558030550825	2.24550324708599	2.19962584521814	2.57983983756151	2.13163279806593	2.43836587202206	2.43582130783887	2.60048149271193	2.14597988479663	2.44806571793012	2.64516871488506	2.47177733233736	2.94476031715403	2.22024255572582	1.9940901204251	2.19605893594932
CRAMP1	ENSG00000007545	-0.320385550463632	4.17116576525342	7.93593702973953	0.00484625250005932	0.0103799610704799	4.55710823248948	4.45529002835916	3.96227919146753	3.23369701468453	3.91717731986965	3.97802688083094	3.57778664398258	4.07742395300907	3.84819877544775	3.78579156453377	3.80958305569745	3.79973482573026	3.77542368155146	3.9577361465124	3.8048329515517	3.24862774333977	3.7992255376623	3.47824441318749	3.9091235530022	3.65377694080715	3.80821274330829	3.5720789648083	3.92993216853811	4.01528270009113	3.70696708229532	3.45649492862412	3.77544297956108	3.77954271629018	3.87116778819195	3.68478148612378	3.90990417463509	3.16936164205018	3.4138419917653	4.28359454922279	3.39812154305829	4.63170212937423	4.00113349287501	3.92178611816671	4.4901417186801	4.05281765725739	3.62218482642646	4.52354319164543	3.49552105427646	4.34406383938222	3.7553158594293	3.92874792940229	3.82925818600334	3.88780942309553	4.33203254553513	3.77446769064469	4.01999500641189	3.27555097859125	3.80772737894336	3.82131119281792	3.99670376584947	3.84237751990784	3.73837036414126	3.65606018170501	3.60534724689517	3.69531456456462	3.83490014653097	3.94374157557329	4.07970323343735	4.07209603910452	3.56530755331807	3.89349818485588	4.00059209412377	3.88723047126501	4.24503376966779	3.76518244903357	3.43637152170734	3.71274862634243	3.82202868571724	4.5308978978743	4.1109998571911	4.52504857745122	4.28076467770168	4.63627718841894	4.24121815655243	4.27482005498565	4.1730188210759	4.97598594378936	4.30820361589788	4.67144594833958	4.31910225217277	4.45161531031837	4.40856466633924	4.42830514606062	4.5346020369069	4.81320320397298	4.69837680925311	4.8246916424196	4.59270943704933	5.041447180479	4.56526438395539	4.80628922253296	4.38446605737892	4.76696854239442	2.77870621122105	3.01627907406083	4.62336125461246	4.62221229747865	4.60584768520529	4.37997697661421	5.22873669946334	4.36295919608459	4.69573939613953	4.20810079573684	4.85030727148573	4.45695680943468	3.67868545079886	3.72841929979995	4.38166433311869	4.52452111438688	4.09247038964159	3.95394966202519	3.65139203624486	3.99299385225325	4.03459590066168	4.54692373159448	4.18916274721107	3.70071865156075	3.73100491589468	3.73806275431687	4.10176413249888	3.72052556490228	3.86210654211646	3.97478251900503	3.55783427048	3.85807855487008	3.89313431199692	3.66844956434823	3.88401288247683	3.74314809872599	3.77807934023263	4.0761606506888	3.91607316220112	3.84769890539331	3.71828954271207	3.86824761380179	3.49522401123571	3.99636836857543	4.08862297954243	4.45089852358764	3.89221565762094	4.12954587365874	4.342767976023	3.99624848223554	4.24074085336828	4.21326246672617	4.00101139459832	3.97065051161441	4.0590589450792	3.8188278648459	3.89325542008762	3.59635456650235	3.81323730714943	3.90695868962144	3.85785612824088	3.55739813869246	3.70511959676187	4.1505412186008	3.75564083353754	3.69834699276367	3.70034774546704	3.71948207727599	3.6941558090081	3.77640316009152	3.86842421040745	3.72195182340103	3.99075121612679	3.7729109848994	3.88884772837372	4.67665827945035	4.4503575573437	4.84952920782633	4.32484317197051	4.66251006066922	4.88354985710986	4.45924771993629	4.68949474411692	4.58859240362873	4.73098866552871	4.16445562352	4.60778428086097	4.26980356368739	5.01056850965738	4.83582387472965	4.33097216500146	4.7744989416293	4.2649867251608	4.40300881044611	4.41025557524819	4.97483728725572	4.66929953145643	4.31446514448908	4.28289947765935	4.58519295770157	4.67785303498848	4.41638196294035	4.54492274794443	5.17608200310796	4.59802587926598	4.88717830266602	4.58437554937791	4.66919054784319	4.65282223186721	4.51385468262075	4.55249883450692	4.52016263611278	4.28619624925537	4.69794054577321	4.45296653636987	4.88756888532776	4.06985459476646	4.87799829850183	4.58172690560256	4.56749743374209	4.29334989554426	4.71815454551397	4.47874087396599	4.35260186186425	4.74091036958825	4.45022075984549	4.58508325126597	4.43220643194966	4.2843141099257	4.28372395868289	4.7592466551641	4.62872327038483	4.42855592118863	5.0658904335857	4.69866235286224	4.32639070465566	4.33102537218485	4.65978097145906	4.29815429787184	4.92518334920236	5.14055313538001	4.6902204841385	4.50451100045073	4.21561566330239	4.3631503059704	3.91464621176138	3.79576487118864	4.93629493730885	4.02051233393769	4.57569259665994	4.66429925681813	4.44008643046185	4.30451584379022	4.70564881907729	4.3026868093388	4.09891427431142	3.84853160716428	4.11857073404874	4.50471380231809	4.31352403734129	5.07977584050011	4.57443635796801	4.66162217980919	4.79638084778476	4.4688088958609	4.51085358416007	5.04332367841313	4.9057289839355	4.39536500225807	3.89920244393195	4.13294567201317	4.03968979699009	3.60875688382439	4.08092395899474	4.01360074904365	3.7408088119285	3.68810520189804	3.71573717561854	4.22541874551933	4.03899697782721	3.74528174010607	3.98634377539469	3.72207422733758	3.98933387297879	3.88872572407727	3.9402367629488	4.16449278199329	3.65887038097923	3.70718234892285	3.82288488221421	3.7383420302593	3.8526374947028	3.51816719401343	3.75589090278151	4.09203588103788	3.86588073879954	3.72752080012991	3.8160868582371	3.64868510572159	3.72952841779719	3.61711586427937	3.57253096657925	3.64274366639363	3.62867662109437	4.14735243689987	3.96937280562315	4.09825870866692	3.61367738654832	3.71519057863424	3.7379496379439	4.25300912720668	3.88769887386179	3.79255502792042	3.80637342759646	4.32181593245967	4.28937206874777	3.93339135556392	3.86864486749662	4.20769022545589	3.98047355358083	3.56926247886611	3.8376465556667	3.81133655335963	3.89516826493603	3.71881965059533	3.83912070604424	3.66050479041888	3.92155943258636	4.056536468255	4.31362328234893	3.69677309574229	3.55120536153695	3.79515256091642	4.03434379684826	3.9601752379593	4.41948993873061	4.59420861023511	3.96359119747618	4.25007979191044	3.9591562473264	3.84325095042574	3.53517783461139	3.85801040285101	3.81828892768147	3.88608190584855	3.92049598236989	3.99757359501113	3.65846798627389	3.82666541686618	3.5542173936531	3.84390956473307	3.91177049414735	4.303847395716	3.35630423394642	4.07855774092017	3.65947014015332	4.19314226821999	3.58993061925843	4.30600754281381	4.17363836101002	4.09206499384697	3.91382192555752	3.77227720054817	4.09401389057224	3.4106958791545	3.79116605576674	3.92641296130119	3.99416037808573	3.58048807813583	3.91665086464937	4.1070946320494	4.53871558665381
MRPL30	ENSG00000185414	0.232763219376073	4.36388899977778	7.93530669133031	0.00484794097634217	0.0103828329293249	3.98772308911963	4.398261854639	4.26559457703697	4.60706302379737	4.22030621844393	4.4733928370788	4.3194776781911	4.52662650706542	4.20330925621052	4.31754050530783	4.3007965634729	4.28385579956416	4.50307980842864	4.33493346535005	4.46427605666017	4.46307578834978	4.27923657832251	4.6588511359573	4.3646211848038	4.12654356503643	4.44999527935654	4.28659986882888	4.53325996719714	4.25519441572847	4.49617162874582	4.20578126470966	4.19599603451108	4.39996020608845	4.05140823493026	4.10652478225742	4.20075092378425	4.31756708340302	4.27251733988218	4.29477595264883	4.29153562830571	4.11449407099764	4.37896199710578	4.57543477429259	4.37645705030905	4.34178935321037	4.23911578118523	3.90991422866886	4.41998578978919	4.22376098358572	4.130157030114	4.26577151010193	4.24665215705433	4.21386610362782	4.27312400291043	4.30013253048801	4.32896017062308	4.47075327774041	4.28651942014966	4.16652511432094	4.13147729912863	3.91071669448507	4.03658410110912	3.96391534259029	4.23320738403238	4.52281456710487	4.39694611766982	4.55977435229579	3.80760379708836	3.97218765808889	4.32007633248024	4.22282542188163	4.22090864136078	4.22281032338506	4.27394179650501	4.35254372710879	4.30280622514831	4.36117480419591	4.39803832122746	4.47277018423918	4.54752211207945	4.44010580711973	4.47740349174181	4.88829863044666	4.79278105905573	4.64049875673047	4.40456104743893	3.95463914457876	4.5702685667247	4.16262696689174	4.32672528992362	3.902230525209	4.37466670829194	4.39887156224095	4.22740449228437	4.14015452962389	4.2286517820428	4.02680554330814	4.48602506401702	4.41900330712599	4.04530959103049	3.62794795695524	4.30157006019035	4.38205780024332	5.21339011318397	5.30791970981261	4.3323828517305	4.39819703579692	4.42969944653015	4.39756833531347	3.0930162472934	4.41500395003763	4.35249202240057	4.14626942758355	3.56703119622324	4.1944713366961	4.79364360012767	4.42265843368841	4.44380925523672	4.15096681490551	4.19728394938469	4.16704883807118	4.33883862435355	4.13241398896841	4.36400740890687	4.42744129836504	4.10664315355917	4.50041231941182	4.03580040336151	4.28042547038016	4.33912406471842	4.55712522672603	4.09960027251085	4.13884517820081	4.24302901913759	4.37140445317298	4.29649079564037	4.31975411040131	4.14916175235956	4.17968216225005	4.37958264108718	4.62580855657894	4.36149579480154	4.41566147747995	4.35338889124665	4.54534292476771	4.54074352127731	4.42376100852429	4.44357101742104	4.41382506001438	4.05105933661264	4.32905833160751	4.05042608874909	4.20173658539575	4.22427143186441	4.12258540361986	4.20084429525234	4.05063537515254	4.04892412769124	4.27861361798343	4.41055560042358	4.3243985983357	4.47782197875837	4.54049458569337	4.34928939329456	4.4617970674033	4.14222026341972	4.16215727705483	4.29909381930676	4.69669859972923	4.44553745828729	4.37769418774859	4.71807362972458	4.45966058254066	4.33585225851098	4.36507080761458	4.39739831321799	4.17432177099697	4.29128620507365	3.65065177258119	4.38679911985127	3.96169877947962	4.75173078068582	3.53495294394557	4.48011739704061	4.26940840282508	3.64983615819384	3.97112542952578	4.10846127166026	3.93702627061498	4.33824728033363	4.18555199310228	3.59081908475133	4.15491057841432	4.16176245220232	3.46455385503814	4.36091241335528	3.89672556002561	4.08661850451091	3.77673545994746	3.92576409474596	4.15668857742138	4.11332956413093	4.19644867890186	4.11186922787388	3.80670185581949	3.86394040661657	3.08357890433596	4.20504468338243	4.09739738156952	4.26447094525373	3.88151647221834	3.83630173661426	3.97847325438109	4.24389149837863	4.81756575329179	4.57019799931392	4.77934660490365	4.78187251571016	4.41604291099825	4.37274174395234	4.16999571139511	4.52345346547808	3.91863501516727	4.41945382112006	4.6692212201251	3.88632478000952	4.6492307713522	3.68042475548113	4.50066510948242	4.46544391310644	4.49019034208791	4.42544765149024	4.53126423687691	4.27276788214142	4.4957329367278	4.55501748933032	4.53619006537494	4.71014566042164	4.65913380552741	4.55618097056093	4.13248503367987	3.34128110152705	4.34988880337064	4.37342310698156	4.5891682507877	4.28843349036114	4.34466391088321	4.39139990366626	4.47564074709285	4.29221660309003	3.30623944577372	4.85346074332975	4.33863632895102	4.11527364995444	4.05178590921158	4.77122698624615	4.85721038627524	4.54254235395691	4.35497413356026	4.28585205674047	4.34327031815248	4.33542295102484	4.74035255357673	3.74862664409135	4.27300129421828	4.17749140971618	4.45632812373385	4.42138500178824	4.43431428385059	4.3957743347972	4.59422126655271	4.23932019663004	4.56122668581176	4.89513778977446	4.52245768421331	4.60681193965975	4.304648143875	4.36374902278213	4.30704560436303	4.27373672135003	4.48662503259482	4.75623220542765	4.28270655267482	4.291303773544	4.59698447959415	4.29637821851725	4.28256369753767	4.68326618195347	4.35049679078558	4.33370384754533	4.39728887502085	4.71838252368818	4.48386165303067	4.23830150400914	4.75661227500677	4.70590392440057	4.64623670435695	4.5095934721044	4.53037610871935	4.57493777559935	4.49604651164072	4.31365400324082	4.12154924753878	4.44948050564765	4.37122743396216	4.36189933071986	4.80887511587292	4.67706757622102	4.13376404646198	4.13084459173188	4.35732526932528	3.97972502877535	4.67192157389265	4.53450299367817	4.49113907355351	4.65309238830757	4.76222774269964	4.52749858278936	4.74360907284272	4.75922953546353	4.98157155625897	4.25835533676503	4.29788098436934	4.26036367150334	4.53498401308783	4.5136753166195	4.6383716677077	4.89585894266396	4.55267738788682	4.66188948617942	4.43964609727258	4.44765388528195	4.25007015472662	4.52169898354643	4.55461854940549	4.3309855149476	4.61696096343398	4.60871986396621	4.76134845550166	4.62537780674857	4.64222688638475	4.74226194935572	4.48798308069043	4.20890159884697	4.62466216540643	4.5856629671546	4.5599944355077	4.72853485050415	4.11168830774608	4.36448594039817	4.37380032511086	4.10533989938941	4.5995942096267	4.88114250589555	4.54074762882241	4.25595080110122	4.44546593780516	4.48365151458359	4.63391037402276	4.43061505355637	4.35218627272184	4.28875839864498	4.39863906217998	4.3266750723945	4.44847251984525	4.4382773154985	4.39256185465692	4.15368250963817	4.47637803661708	4.43791265164935	4.00175555549876	4.52256366618141	4.24055220342948	4.3299468316005	4.28539401840348
ANGEL1	ENSG00000013523	-0.272901499072921	4.93659511162448	7.93380964618189	0.00485195348690301	0.0103906814025416	5.16145298027939	5.48575360920632	4.68357980073185	4.62246107737761	5.12245142208084	5.05073450497216	4.77114213183063	4.95434404435714	4.86575290299659	4.62282192826199	4.87164370666671	4.78938973173581	4.91774017028303	5.08387623537699	4.76122858089979	4.36991360790299	4.80571861842108	4.53881807082969	5.15438232658453	4.9243562313247	5.03604693036158	4.96577699032647	5.07443360184836	5.11123207711377	4.83821309912246	4.86421565669896	4.94989087172286	5.21151917252472	4.68571651000461	5.14864340796846	4.46916996991166	4.84319427584219	4.80977486077417	4.98521265627782	4.95219026295687	4.70824250558604	5.20615363495347	4.82539098192142	4.72192248692202	4.96046831077694	4.85136760891333	5.06500311908368	4.67054294552649	4.92134407137166	4.64547893850384	4.61853718558875	4.76045520597659	4.88391322913288	5.17172513706664	4.99204184908356	5.06768794666306	4.61977124037784	4.93025208586885	4.82842652851216	4.68626461996092	4.94927520285938	4.98611855440059	4.60349799187785	4.57882009461294	4.60928337568622	4.81352519017831	4.83423829397816	4.8835628197234	5.11625272786084	5.02232048101342	4.64300332300573	5.05103143517922	4.65923882473161	4.7964377305573	4.89769990025902	4.86391454871573	4.75245876417343	5.02229834853201	5.22916162464537	4.95325956499502	5.13432474220614	4.81947986086985	5.04632341601165	5.15538856207213	5.42996077690234	4.72673828439612	5.23765663689709	5.1503791279218	5.04914319538597	5.0974897025864	5.36377139231414	5.13325775478361	4.82243065987325	4.95719339428697	4.97377835574546	5.22557629914994	5.1228170280313	5.64862108694924	5.50461666664073	5.4205708078887	5.71549467037195	5.13782182213055	5.38961502898129	4.77353375663577	5.06290646562414	5.22755079435705	5.42549844836744	4.9882449027711	5.19806860735016	5.97767982255536	5.10639952227254	5.29470830772323	4.86961834886267	5.74845689071388	5.44553950522257	4.95321538399347	5.29514641272912	5.00656214667921	5.11166283007243	5.14475733367495	4.78947642488435	4.64925297208506	4.72232348459123	4.94437092263539	5.34584156007329	5.19692129209973	4.85668497340615	4.58839343532751	4.56696169536426	5.03759493075914	5.11084618067908	4.80231275421737	5.21126608342378	5.08360830896723	5.12002997284005	5.19562912701748	5.04137513132069	5.43886356540722	4.98134498650112	5.05461539663789	4.72776204105072	4.76550970282153	4.76900168287539	4.68564927932831	4.68689934857281	4.66367726626886	4.69000731123978	4.66827013002153	4.91131321781975	4.60138752214379	4.84633100631875	4.90443633794223	4.68381634353221	4.960578594848	4.6141774375275	4.70629597654172	4.58740546500578	4.8295614830264	4.68539651536901	4.93164001337534	4.6090145351029	4.94333786671568	4.90884871131473	4.73542389458	4.61743337159729	5.04659913243816	4.9669885718981	4.46352032043089	4.93670071742598	4.67832933127877	4.77961629693089	4.56283663311091	4.60079298009273	5.03016135320116	4.71440163424123	5.00886261694784	4.78582326004523	5.35447548232306	5.23463718447862	4.77342591524185	5.32272768111105	5.29499051455773	5.10664176079922	4.63263105278704	4.7181985202778	4.68075175554632	4.94309931173813	4.99021675411434	4.68486576264015	4.8445407761648	4.79917988398081	5.66079943079651	5.26898959211323	4.49719777033891	5.40776415264036	5.03052958931493	5.47917256966128	4.79972477265646	5.33713808354306	5.09147192866169	5.13059745315693	5.0995551420053	5.01557192250688	5.24244576009024	4.67068218821962	4.96969687313484	5.71597508883488	4.77276551766361	5.20082473431007	4.84330591598996	4.98703659639681	4.5593476129925	4.75997603934498	4.78309693835901	4.63585144925545	4.8558470457635	4.76898532214468	5.06637353731778	5.18740502189889	4.55530025001748	5.3572174540613	5.20924591901205	5.22622520799545	4.71751707571283	4.86489914182415	5.48366243674453	4.69913803051763	5.64463175772998	4.89210793017464	4.93743858822754	5.01886959844485	4.76096483437258	4.76001328134461	5.13129150806379	5.07998129349575	5.05625402716649	4.6633675356474	4.77991680143144	4.07224456350691	4.55003656755751	5.37865183322404	5.57804000374032	5.13889931550404	5.19850286117388	4.94176443957056	4.59070718162067	4.54528265406505	4.80768726545614	4.54688989971289	4.6136354298088	5.48831304464514	4.32604028981278	4.94094982847015	5.20689102737339	4.77101198635562	4.65288278586422	5.10294203639143	4.85111259564791	4.76124576505889	4.344830590954	5.05300146648638	4.96068287589411	4.06404732441289	6.01162299643858	5.61852671834279	4.93737622715546	5.61255730963428	5.66381071758932	5.62770527282642	5.70525634691815	4.79215365028631	4.15826980500455	4.89130097791155	4.6493272435852	4.29925922888557	4.64523486930799	4.74426816791533	4.78214243586862	5.05682875097303	4.95776777100159	4.6615331763468	4.77826869509492	4.92009900547107	4.75870232413215	4.83583143218771	4.79394780127705	5.10395557108751	4.66171107419876	4.66955079045406	4.79497335213159	4.66450267952837	4.30790293587899	4.62949814642704	4.58189237634395	4.73485087089473	4.93824603510847	4.90710113035015	4.87768488519049	4.66041495503343	4.07604439496022	5.11709795954593	4.71180715272217	4.96168457650133	4.95700771949678	4.74752775842734	4.69119934732581	5.06572052302856	5.0365310450627	4.69108065700804	4.82306677768177	4.70865197396207	5.27834088661952	4.63803492884832	4.05851834558028	4.27208709381846	4.31254886174677	4.74407704864724	5.12204035545936	4.53947547797226	4.90130978820407	4.2453355101226	4.35464117003687	4.47632094717686	4.67476171419332	4.0628265646041	4.69225509091547	4.77925851189256	4.38909251942383	4.47312245764865	5.02849805250799	4.04645668045885	4.88633165748432	5.34830165692477	5.31715256931052	4.15498403425271	4.29693408063552	4.38645161823835	4.83378919241958	5.05417829767139	4.55353920595634	4.83186301300448	4.5588360041427	5.00661138669169	4.3922382749741	4.80786089414195	4.33093790760741	4.81218949529962	4.14781719378092	4.94455091845554	5.37136480999109	4.9274691501319	4.66864449320688	4.52720530809036	5.00537883317677	4.33813738786175	4.92053838075639	4.63914882571007	4.54432097488117	4.61796163774247	5.11065548728192	4.82453734589104	4.88788243472396	4.74199423655437	5.29678270385896	4.62499049663552	5.2202337794649	5.04742521268682	5.04168672131193	4.88299489580767	5.14103818558904	5.32012224207302	4.80596996903721	4.8592058424084	5.36346335817451	4.88172040927158
CHD1L	ENSG00000131778	0.421864740412394	2.0356831384935	7.93296734211413	0.00485421259069285	0.0103947740183289	1.81967929082148	1.03554495938817	2.31388069402473	2.49300729622744	1.56248882016844	1.68990686173762	1.7358348305607	1.83407370206345	2.08808934719969	2.3005604392366	1.30540725480996	1.65726362176428	2.17466958337332	1.58453779779533	1.41613471002392	1.46954891580451	1.93701204078229	1.93109499658602	0.635186445326556	1.64625008984234	1.61130485410526	1.95282981437322	1.65496488238837	0.986561322092103	1.8085527333479	2.22438853942815	2.31110654402646	1.40309746039102	2.12107515690815	2.22010785200973	2.39851175483038	2.26047137929143	3.19557334730092	1.2800946207317	2.39407651010662	1.59439189066042	1.87785634919451	1.27410013448312	2.1993114441559	1.55204543550734	1.87725304364629	1.60139185462036	2.01818304267175	1.69968699921897	1.61061264334547	2.71225707172349	2.17098358926096	1.87450974581916	1.79609132031283	1.88332233334656	2.0269240671079	2.40159721068796	1.70960394710408	1.99611366096928	2.5305169957445	2.70950472670649	2.21301045647866	2.70316544402983	1.94582304395894	2.20902597878189	1.81604236031155	2.38481547673795	2.08811769278654	1.76939017966286	2.20022640381036	1.7614124636664	1.71789838616891	1.96854081822969	1.67286976659438	2.41253287971344	1.88623836419297	2.51508843181744	2.42664177098403	2.07545229262369	2.18501688969136	1.94153311159852	1.95726104482935	1.52367258345375	-0.0498177618825196	0.966476319768616	2.00189821054043	1.95400029580712	1.65493099648784	1.54592720206887	1.74764498950865	1.98951297497785	1.91792639268404	1.77120234606204	2.14982509495145	2.11855988623951	1.7079945024657	1.1867123721447	0.962028613975004	1.01244020967705	1.17645952789181	-0.149180459432316	2.21772949275827	2.1255270870252	1.6074838054615	-0.215242556728929	1.5408271259516	1.81698417624854	2.19661663632311	2.44466007274372	-0.379048219047438	2.32629704804428	1.2882951330669	1.88689274713197	0.806794322256905	1.85562881940342	2.41137168855148	2.13203124366474	1.45202557997595	1.8766234370758	1.896111361765	1.64799631608756	2.04547245987654	1.68108207453907	2.01789627999867	1.21343734026047	1.599310221536	2.64309328161651	1.86530317983122	2.13238015351847	1.65549037073273	1.47623596006814	1.82074454578613	2.21698987073107	2.25355854360793	2.19006128869516	1.589179216659	2.32527068598293	1.51038506770987	2.31248711299647	2.34189954208947	1.07663040325677	2.44603902688558	2.00000963331099	2.03603221959957	1.21822819426861	2.04821052611759	2.16420797145028	1.72927443199612	1.89203439609383	2.73951771579802	2.38616319095394	1.81518208226955	2.32000228056732	1.82083592933755	2.23774558310526	2.40518146271426	2.33284915062792	1.90897687403072	1.97240277703507	2.42402517405195	2.21273468223966	1.53153588470824	2.11187254673653	1.89183778733232	2.2768056913418	2.46084561853893	1.70440798724208	2.24421107559995	1.60484274474291	2.2596519506674	1.32552088665245	2.17706390337632	2.31861678962141	2.18141209925968	1.80580136979174	1.58161082728361	1.99547576873025	1.94884857855829	1.7225875714444	1.61956457893544	2.15496027820747	0.0736903030525285	0.345591819217599	1.13601999012403	1.72471235637124	1.22676127997317	1.25317920185902	1.16817390748363	0.881515481509433	1.26243491036374	1.56431067099301	0.107367206669667	1.27622629133821	0.999967117448408	0.725268570542675	1.21593367617523	0.942210494019492	0.458054535102506	1.28156515782166	1.25015409800106	0.814141938649139	0.961927653448614	1.50874585266461	0.90608971510947	1.31947381704443	1.7329370811189	-0.700429792955008	1.51183580784928	0.953844906933656	2.17693379706776	1.39841700544281	2.39310562665396	1.89623046094841	2.36843000062321	2.44796323907856	2.31684356515166	2.42918494146758	2.14106921161045	1.98069111229948	2.50311209923363	1.45144320621491	1.88924570574476	0.770694697783433	2.56440227444912	1.86283468056308	1.63172129317449	2.32941393887958	1.00508638054797	2.24702213352327	1.82223282620078	2.0861778404436	1.55611115635078	1.50465144782686	1.31701220560822	1.51650420294508	1.86033012753831	1.14928756485891	1.44664208665544	2.10504494069757	1.95576472728539	2.01561174632424	1.79488834729113	2.15476356135547	0.327120868843247	1.65949132793774	1.82686825572766	2.4288063639528	2.47861073794529	2.48780227423662	2.21796772699067	0.421307263109143	1.85945200451605	2.46604282553598	2.04925268302039	2.62073138889662	2.36515166607198	1.95134713383352	2.70955660928471	1.91921268556698	2.29550959979368	2.77605090155501	2.80570710675053	2.42880865283126	0.851148389977545	1.88802915040095	1.81826027059984	1.8090173113477	1.64298060877518	2.17355765703114	0.769200124602377	1.99174624737796	2.0888195833352	1.78534264783146	2.53405292256464	2.19430629605307	2.33892714073449	1.97839804115134	2.13116970072856	2.1329626142279	1.56775213497752	2.63050893495961	2.2612672808002	2.46310446464057	2.84515071172988	2.27863003922638	2.4103129970372	2.36276909066581	2.48113277072376	2.14770775854368	1.66268449297875	2.52414565027314	2.47984394687757	2.0676193043125	2.30864489190266	2.48120867923273	2.30111094214429	2.4285562594251	1.70735085853515	1.68133580245251	2.9582128927941	2.67324960121893	2.34046878494732	2.30551875912797	1.81436418206504	2.46310743884756	2.57495233723117	2.94822734293315	2.62475852841433	1.87047038050006	2.45985647127941	2.07806754851	3.07736642750098	1.446468812087	2.0833809779935	3.13617127799544	2.52371269390066	2.61930571277104	2.26652884175003	2.27747329041885	2.92974357082072	2.10069616764651	1.73759992223995	2.19876874554125	2.46966606820263	2.33535679416178	2.03763276512349	2.02885781963897	1.64558656715551	2.31141346363162	2.41173742635448	2.80367455742023	2.43468454001122	2.5223874541094	2.04797292081298	2.28192145102268	2.1974567520763	2.32532591876044	2.23125594282606	2.21951791156455	1.84024751915251	2.62823601629475	2.43445850257153	2.44129309448646	2.56730159291065	2.33761160014956	1.80981847217832	2.23363023736005	2.31292633443958	2.23509032571704	2.83929431822125	2.68288102889978	2.91811393387646	2.08152827132438	2.35144528041741	2.80959026341803	2.00119356169622	2.21639158234486	1.78364746909476	2.69919916305571	2.50473988870184	2.11042690511758	2.48052000142423	1.84331448818446	2.30149841612329	2.34406465811627	2.20819363215193	2.77209164033293	2.72745169715929	2.44031895128639	2.09798144761692	2.36981650724247	2.34166982193886	2.13255231281664	2.11720925253523	1.76079507756922
KCNK6	ENSG00000099337	0.867576931798375	5.83824399154236	7.93132330150235	0.00485862508157156	0.0104027311410292	3.74945875735077	3.58541685184052	5.45040154179869	4.66604284745723	2.41912040129643	4.80552222643002	6.91761756767692	3.69484354353934	5.66111511127996	5.44270392126038	4.50732214196726	4.7400663611134	5.98139655003241	4.16646655623009	3.53153299188158	4.2720351649311	2.96523172244025	5.37042417162006	3.43947791133056	4.94082477162422	6.02189724185085	4.7038479132703	6.81138107315769	4.56481240870496	4.5931358927472	3.79282313139446	6.21477393646677	3.86797488096116	5.16107481236723	5.57652759054987	3.17518157134593	5.20005149663369	6.60121670337019	5.86648315852531	5.86987575781487	5.96467165672374	5.66184897488666	4.0939567672361	3.57472925333838	4.20812220196415	3.52088587257846	4.73231957156642	5.71314189506147	5.97825960513403	6.13457492329835	5.2275975951934	5.39228334432512	5.65597849415506	4.1055241735324	3.12649843967431	5.86285459677676	4.92624415863174	2.90243030243509	5.2273047164012	4.03270736363315	5.07584885368179	4.32190805557814	5.49063022363034	5.22489070664883	6.13907928031321	4.41429755471483	6.25815458880944	5.04999523474932	3.52033767896853	4.79546892036218	4.11798476358996	3.32097820730067	3.99559854996911	5.43224394221541	5.49147572277792	4.98824960811931	6.14350915762049	6.19969394847782	6.10016516152913	3.66257387602729	4.83175476124312	6.02535908074134	6.77853820930171	7.19828444644379	5.3923542750338	5.36966963004762	5.3586862968647	5.86974864729372	4.22075475517015	5.07277041288765	4.84852943646695	4.24932881696652	5.93419491781242	4.58524380309934	4.5880597087422	5.47883623118628	4.76318734134501	6.06244439372257	6.4735707368061	7.7622444040146	4.15723470662469	5.1829854914043	3.44478829023309	5.05684074491968	4.21541763079309	5.12137988428181	4.91113033516709	3.6028024787746	6.14951333765328	5.36121210143738	7.01642062997212	7.27770170561216	3.4979053729766	5.40216139027236	4.83906107276904	7.14440720355444	6.20934156867532	4.87028338652312	4.84429180093049	6.59713537077908	4.66307051055411	6.24012601568793	4.53395740921577	5.64659722404887	6.03212275686464	4.96322334369245	5.75641219009175	4.25774226056421	5.83159795577002	2.78817844446351	5.20032375674017	3.69379143859378	4.64773707899023	6.37529838298843	5.67393958918378	3.7434272360716	5.74623155198803	3.89625983320787	5.12153679179366	6.29315888691711	6.95776725738567	6.46524508064738	5.44718022885153	3.10107832073975	4.53289487913882	4.65160220739414	4.12760320828544	4.73990029499182	4.55052669990828	4.71506206739284	6.53854343028263	3.14449083250497	4.29241229011241	5.47828678555075	5.07660072899881	6.1965318996136	4.32021540433726	5.1279916921792	5.63063863052705	5.97132810903119	4.93973668813758	3.92623265265532	3.8721569255627	5.38723305322925	2.53587283910707	4.62664244481112	4.59693658943283	5.37346197513486	5.22992565156458	4.80835391784968	3.16488131127305	4.18712544732195	6.06509529399257	5.29006851294382	5.06070188640792	4.12222059162516	5.45649142658635	6.10479705201115	4.64218730976575	6.19786070226907	5.4910438977805	5.06084279797727	6.2200615546638	5.98048433306522	6.26629601967006	6.31167408965395	6.20763188481559	7.17863764946228	5.39361639897159	6.33655962311957	4.94487522620387	4.60821478030248	5.73454851735458	5.85964907162627	6.38033557382346	5.85496307274663	4.44155999257094	6.77973031416302	5.21377171677128	5.32674911448661	5.97537772720945	7.71259350849315	6.91048126781496	6.33773549099609	5.75522585464003	6.58468175824804	6.23318097218472	7.78653627860759	7.29175723387003	3.53559507639089	6.9618352925639	5.7073166699614	5.62217556626963	5.36072641921111	6.87879116416367	5.17995658023255	6.98532199312213	7.6722270056167	5.26553594866695	4.95084444834588	5.9454868522424	6.1362879486187	4.98595450375173	6.23241233819143	4.88759318884287	5.47615531003096	8.13906650692756	3.9589462320802	6.64275959516724	4.42630783834867	3.78416751074778	5.53828204785188	6.25476467469889	4.83521267450459	4.4227807378677	4.94053066893847	5.75706975918698	5.71508534957675	6.22409855078828	3.97977263887168	7.6042415491916	7.39701203636888	8.20759226501374	7.40746428387764	6.85895742246166	5.02380445570141	6.71810031105422	6.31537791840049	6.30987310858382	5.81759567144813	5.7055114363406	7.04597765485902	5.86794016935192	5.74625903867499	5.81338312458611	7.2344131839963	7.54121878112412	4.26249465240934	5.70722409676697	6.11745085658003	6.47281987988751	7.57687996714695	5.45884302909174	4.38960035394742	6.24604704547976	4.98630476414319	6.70131852420435	6.7146228977381	6.8379594711958	6.74594058718054	3.14749921564412	6.91649993057206	4.89130097791155	5.81627960268523	5.86874361799672	6.43722638213727	4.74222933834435	4.43190631863013	5.94516774685713	4.28824966825579	1.92712814926046	5.84041877451071	5.08395276480548	5.11115848463667	5.10299192541023	4.37202639251117	5.90199684725521	7.16713170651405	5.48887879144325	5.91144257191339	7.05967393178554	7.30590929148371	4.89395504642589	4.3491652289312	5.88271455267118	4.88298683223681	6.05206230965745	3.62934351015634	5.63539438890671	4.88434212773215	6.88647992211343	5.4611724687817	5.59048048234413	5.14251948320018	4.82859286708039	5.6029488736964	7.18997814491619	7.358179841636	6.25387652607962	4.46247199930305	3.53484125514877	5.6353390438888	5.80336546927807	6.10883570153665	6.08857248266181	6.23061896820683	6.71603836024825	4.09332687738236	3.76746394784902	6.67975998934304	6.82995911876379	4.83655410248251	4.55789372522156	4.68766050041774	5.77508833589333	6.19570069928893	6.63559809961995	6.79397556505729	5.99372982530073	7.49145378892334	2.68344712846545	6.17803431901738	5.29506452471753	6.27095011337499	5.8697109612027	5.94328087953431	5.36619889317551	6.03761392677125	6.45780157140872	6.37916082399029	6.93971471083599	6.50261625863036	6.89247683320732	4.65602163131193	6.6484965272862	7.26726776780806	4.43490744500725	6.41373473955714	6.09073960564639	6.09586473185129	6.27739915253076	5.78630999761436	5.16320380043824	7.02695615807773	2.52688835367103	7.30217823768907	5.80782558843784	5.73251122580833	6.18903856627237	6.875651939374	5.85690570017874	4.65733294300046	6.11849494432871	5.93203651863886	4.67841624515116	4.72992179317067	6.08182483612856	5.60580966544655	6.20286491491604	4.94836870261758	5.69046827170193	5.4150870956564	5.5886454900825	5.78675972239643	4.45911693765327
BORCS7	ENSG00000166275	0.379369008171783	3.82139187789997	7.93140694918736	0.00485840047835763	0.0104027311410292	3.67347274900719	4.22831032074135	4.02142611686778	4.41803732964925	4.00318193632492	3.91716001468807	4.25185163572561	4.36081670451498	3.92993324617543	4.14030063474316	4.32619165404937	4.18902150884914	4.20894023549463	4.17092708744499	4.43800759334778	4.54349210018521	4.09856493318348	4.33377948875797	4.51606499244401	4.04890739821072	4.12938420097547	3.96024001495771	4.12905614356742	4.10998515159198	4.37248510979941	4.6245344013739	3.93226417695821	4.15994385049562	3.87788836810557	4.03646977567646	3.91847168752574	4.30652813751089	4.12245914706971	3.72932279663258	4.0398384274577	3.59425143486229	3.94280410063871	4.38095174977011	3.57472925333838	4.20092195136021	3.97508235184408	3.42411557281056	4.2443323550981	3.88603714803949	4.00212829202968	4.12357475624754	4.14322993993872	4.21710510002634	3.97930894618042	4.26584026800278	3.95765453248061	3.78655100038157	4.31833304771623	4.13079689977459	4.1479850666806	3.66719827891179	4.21945653662975	4.22123673802504	4.19791090422706	4.09486777245923	4.00869552992002	4.22053036012674	3.94128081694788	4.27790174356412	4.16768833427337	3.93402865343991	4.04032182922943	4.20357140574307	4.28250244636739	3.68873828706452	3.9966196649946	3.99159741579803	3.83593434475952	3.88166585273071	3.83807509232269	3.49838197722171	3.42654065903267	3.82933653407522	3.65507543091805	4.10242979241673	3.54953396525917	3.18558837630533	3.69095648918569	2.98483286304608	3.83826947246486	2.55825992763921	3.8707636639919	3.67648572963095	3.54496041174925	3.81985879158662	2.69025623984356	2.82613366133711	3.7371647299527	3.2817124929669	2.66639379893162	2.55555109912134	3.63717690818843	3.69832880211998	3.49092230631399	5.0373827163563	3.46674570743789	3.0176541817299	3.43794835229164	3.84127858655988	2.03547791437936	3.78855047539546	3.79827576703839	4.12932349417936	2.90409089173149	3.47459323469842	4.52058904954977	3.99411166429848	4.19647391242979	3.88473758444664	3.38831919012196	4.14326966177408	4.27358566856018	4.00240689509931	3.76816633993987	3.69934090643306	3.62542892608638	3.97948864882738	3.85899746101454	4.40481238087895	4.04992226585731	4.09356320635094	4.38174121834538	4.0520015985795	3.8427476509947	3.79714684698444	3.86704502406637	3.97927381998303	3.37277971782421	3.85104904120542	4.18223093990788	4.40239676717262	4.56378705641359	4.22172948637242	3.83609600641187	4.57235632886418	4.52494425589312	4.09257649183872	3.7615187732721	4.07263607886989	4.12653486796575	3.89794579764748	4.02142162085247	3.6231546399383	3.84203247220208	3.74476670465021	3.75195587564495	3.73736622589409	3.92510361100867	3.24120335793679	3.41596199804708	3.8965122904284	3.43691529715391	4.11177344212828	3.9298756488051	3.65159911354585	3.72400498977814	3.32881912951131	3.84662918286805	4.57283999176103	4.24149681427287	3.98105825973053	4.28068531823665	4.14579918402226	3.64247818457829	4.25998771292048	4.21304486351262	3.92910584316563	3.53959577976734	2.27602056767686	3.48804820280778	3.16284159945819	2.93144730294959	2.98901081631894	2.87452697645038	3.64860530979228	3.21381396511341	3.45557134326116	3.67659475720173	3.55272662426795	3.60964872598157	3.23907755930872	2.34956044072393	3.34939350554511	3.15580462598263	3.21769622777998	3.68900333396616	3.15698529074906	3.08317447223282	2.66262604438038	3.55210736432999	3.58560660834509	3.76690610492726	3.05850475233349	2.43181982945519	3.13447969923843	2.86401175396305	2.22159485113672	3.05632175894765	3.46219209670767	4.01818090612017	2.88541733471088	2.80868076400615	2.99494728515246	2.77787966156817	3.45373591399804	3.76466332238409	2.92848762661213	3.3641049056372	3.27800324579136	3.36330115818994	2.44628888083099	3.39334078256398	2.42361610021485	3.04020681723221	2.71100832373877	2.67553081627709	3.1728511641804	2.089323042967	3.05362602478631	2.77742532500884	2.88185906311773	3.22181827122747	3.20074388779792	2.5591598942675	2.63187659433741	2.94019887895149	2.83609949192419	3.00315125021996	3.25631545371586	3.28957394992943	1.92887702523793	1.72137760682707	2.57462157542177	3.12252102066404	3.03816602332182	3.86001401501324	3.29897357769118	3.0299616022121	3.26343565568451	3.31459017903652	2.52272582985468	4.11649838404112	4.0008075183251	3.23930327460567	3.39423767154329	3.41007881656041	3.39853229112384	3.5021707841934	3.89215053843951	4.09290391963039	4.10329369415255	3.86121600165399	3.46172602448408	2.58362301719601	4.00293151926447	3.33603825375353	4.15903679626157	4.31186774642909	3.11476162224557	3.650625622991	3.7064771572489	3.60089969809349	4.46131368777213	3.61964330838126	3.54695508845905	3.79604528397634	4.20750057563468	3.59419427491681	3.52166412118359	3.86310863091358	4.01250673481197	4.42795389404243	3.45262087107985	4.10528220978502	3.87343735956853	3.76199170821171	3.5898476459969	3.29525667749513	4.12807779128004	3.46567962357344	3.57484315545976	4.44937658880163	4.01691552992012	3.68297237435464	3.79070496430864	3.9754045623681	3.88978039862893	3.64090343981753	3.97713719163043	4.34373832130007	4.16070914176181	3.60713504476402	3.82157809385804	3.77999349398174	3.83917705153936	3.99484348354307	4.2171664905717	3.78552442563608	3.30599160561045	3.60324932725179	3.75000791808058	3.9141321574583	3.86746047658356	3.78730050787541	4.11416331868908	4.1207317303249	4.27624410736656	4.20681864934948	4.12815305480815	4.57796248375307	4.56661542036787	3.71145712695952	4.13594200634112	4.19320679366849	4.13943043182622	4.21070497464559	3.46864357575938	4.63768165676405	3.88827481783836	4.194001357695	4.64088090538622	3.65733358540901	4.06548665190342	2.76421544053415	4.25042829824321	3.36655454717807	4.07798758346375	3.78945004721081	3.86964899955445	3.69825237694452	4.23794095353338	3.81711401521091	4.03413296443342	4.6476847225869	4.08394928522093	4.35996977144772	4.01990297290692	4.69913780523155	3.49459142571174	3.84319576375378	3.90045658167964	4.29659198965904	4.63447063235804	4.49992813045295	3.48744334291432	2.64631153593326	3.77935169868578	3.48260375585255	4.6152862891374	3.71934707158923	3.93902760922083	3.19446146497733	3.69996347747718	4.40066981809959	3.68015345410529	4.16734968265005	3.94500436540408	4.01991832713073	3.67384326036372	4.16809519750121	3.03507205021853	4.01621546315949	4.19438127482055	3.65756331629211	3.4357006703085
CYP51A1.AS1	ENSG00000188693	-1.03013945678119	-1.98279915541428	7.93012748163994	0.00486183714596582	0.0104088622366606	-3.64662339275458	-1.43374576898133	-2.13226511738278	-2.58195852559835	-1.94642640960571	-1.89045260871013	-2.46246301635626	-1.95123783780184	-3.64662339275458	-1.66077878460682	-1.97228951631601	-2.01934100024812	-2.87847370500593	-2.61480601468973	-1.96093459647267	-2.05434837923497	-2.67220671792817	-1.50482821455849	-1.97008170293382	-3.0183164858158	-3.0236342496874	-3.06181731279114	-1.41240969039316	-1.92854594197622	-1.88887933003933	-2.55714850826596	-1.60768650778071	-1.20098382154255	-1.50165499163964	-1.77179713080936	-2.22336179370133	-1.38148674301533	-1.80467054845112	-2.68398133704651	-2.14774380714084	-2.65016877940377	-0.991830088103113	-2.28538548070339	-1.5765374754558	-2.99017210512235	-1.43337753158353	-2.56168686751475	-1.35047242000216	-3.64662339275458	-2.0287509299759	-1.36544739963228	-1.35523561781105	-1.00888314102697	-1.5807124448641	-0.763995500414446	-3.05642731350183	-1.66020773675018	-2.15273455276192	-0.945903673308676	-2.46836991249003	-2.47996619022209	-1.63581528887969	-2.15239134309514	-2.99652718869881	-2.27884327164756	-2.60106398502702	-2.05551280041521	-2.52614974937239	-1.66978107005346	-0.983209605820769	-2.67269010105156	-3.05318122286501	-2.29675711562357	-3.64662339275458	-1.91864463806221	-1.78826799941949	-1.1825193871257	-2.54652630504133	-2.41698407617404	-2.69614695026433	-2.81061330327184	-1.24999684589486	-1.15506161042515	-2.39120470481848	-1.524534219628	-2.95551414139263	-2.95313104367726	-3.0624219010022	-3.64662339275458	-2.91352332049065	-2.90886948151653	-2.48612257926885	-2.50249742917817	-2.58204056769768	-2.47275478077414	-1.33983460061928	-3.64662339275459	-2.3330609081883	-2.27785802481016	-2.66459019582266	-3.64662339275458	-2.98282121500552	-2.47818981745721	-3.64662339275458	0.533630411710179	-2.5942499424232	-3.64662339275459	-1.97275274064447	-1.8150500063935	-2.0550741807918	-1.72662344029917	-2.36465653125765	-2.44824627005795	-1.76669230191259	-0.79941961998114	-1.60222669027063	-2.37260550598911	-2.1537778787783	-1.68909082657608	-0.976118917519622	-1.11524281487482	-1.57550838865961	-1.34912368814982	-1.50511025221754	-1.65270489256755	-2.19671085088795	-1.63324085903185	-3.64662339275458	-1.97240070905165	-2.0502057941223	-2.62828039881957	-1.8364583986743	-2.62435157487791	-1.20835487879408	-2.16727875737857	-1.72864278567441	-1.62417050622519	-3.03739669276793	-2.08416844822027	-1.48575910770757	-1.41499350990691	-3.64662339275458	-1.57556968604343	-2.93512368501676	-1.64128358095629	-2.00665157363053	-0.727530679383972	-2.41345727872334	-2.94022970372271	-2.43762902241211	-2.57481247748312	-1.46386688193582	-2.02089387231945	-1.76395124006088	-1.67285392300562	-2.8384168784964	-2.79901365734277	-0.871476869489222	-1.99592376920172	-2.32191650818156	-1.64557234461059	-1.35037614917066	-2.1658023669932	-1.42893366351923	-1.88632963942463	-1.85597151334285	-2.45483441839507	-2.97282751006921	-1.96834807960217	-1.17765080138621	-1.35050805683978	-1.16493348091352	-2.39475715935798	-0.935124328871316	-2.15451341258917	-2.00938804968563	-2.25084503480028	-1.92599335910514	-1.83072321951251	-2.02254772500488	-1.10233230594793	-0.881056129626954	-0.653887885998119	-1.53707562892804	-2.70699335518383	-2.66385686448321	-2.4377948631708	-0.396264992131118	-0.903263657446561	-2.15332479624904	-0.103235774075904	0.203757954523015	-1.40633514894933	-1.68845212082319	-1.75213516217728	-0.735624559749222	0.431377526051523	-0.686278739683044	-1.32026266533472	-0.975848982613266	-2.13875766225056	-0.203261225175464	-2.19670255750086	-1.27896934864824	-1.72003425747143	-3.64662339275458	-0.859551687313072	-1.87652778950799	-1.17394324403685	-2.03287425333311	-1.83879238900487	-0.722808452636743	-3.64662339275458	-2.37464950931666	-3.64662339275458	-1.94781367574356	-1.29555195479827	-2.88498940856721	-1.89711564307605	-2.05245024944926	-2.83457668017128	-2.38554925861767	-3.64662339275458	-1.68526498686257	-3.64662339275458	-2.35135968447172	-2.42789852343752	-1.76620066817192	-3.64662339275458	-3.64662339275458	-2.4421757627998	-2.51288262371315	-1.90611325994104	-1.76036966479196	-2.1916373625265	-3.64662339275458	-2.47957104975624	-2.92437981286526	-2.95519683395015	-1.83746277378113	-1.46209279934634	-2.86454396058165	-2.47825001279529	-2.21501391499565	-1.92314100720722	-2.44722119321617	-2.22717254694597	-2.93550524122889	-2.09887240713415	-1.93822671250638	-2.07546882246753	-1.47806546260996	-3.64662339275458	-2.98881951091289	-2.51702781558683	-2.04598070561944	-2.47779985169952	-2.99964190703727	-3.04161556825182	-3.64662339275458	-3.64662339275458	-3.64662339275458	-3.64662339275458	-1.44538181385598	-2.99208362644156	-2.19948659584462	-2.43698794578385	-3.64662339275458	-2.38054729116421	-2.70193666821544	-1.07547904469569	-2.18083245636795	-2.02253082077724	-3.64662339275458	-3.64662339275458	-2.17936064162761	-1.70393823883733	-2.21314329174323	-1.6649791789606	-2.49306091908515	-1.72679222524229	-1.91745911257075	-2.01208886260288	-2.02854788570537	-1.79917422614939	-2.91336739093507	-2.246019183381	-2.60369942375679	-1.44535294965806	-2.51616651656034	-3.00564447809707	-3.64662339275458	-1.8971403496079	-2.94233474367421	-3.05510141506953	-2.15931662275909	-1.86523862543227	-2.94759307581155	-2.51773878719276	-2.99893455540826	-3.11984884210999	-1.95524963957637	-3.08505449716851	-1.9259659823124	-1.56227201734879	-3.64662339275458	-1.77002831433498	-3.64662339275458	-1.57637576244469	-2.38356070090183	-1.41217702049484	-2.9019811815828	-2.19042796556253	-3.64662339275458	-1.67673970282038	-3.08429764981828	-2.27175316776993	-2.55659614171035	-1.83690907593669	-1.33768821223371	-3.64662339275458	-3.64662339275458	-2.28522779751845	-2.20106966033195	-2.54807789825802	-1.71030144353825	-2.15546930539852	-2.97990920984766	-2.36355447584533	-2.19304672016282	-3.64662339275458	-2.40695710603325	-1.8874583600756	-2.55667622758532	-3.64662339275458	-2.9794519031646	-2.46994043554771	-1.40497004551982	-2.60282532578835	-2.16024686768376	-2.50672519128837	-3.64662339275458	-2.29124798139451	-3.64662339275458	-2.17147254274305	-2.93254802777818	-2.07966604689313	-1.6942229972385	-3.64662339275458	-2.65364848510025	-3.64662339275458	-2.42718460234929	-2.33282205766604	-1.33537878546062	-1.4856524550463	-3.64662339275458	-3.64662339275458	-2.50688132090108	-3.64662339275458	-3.64662339275458	-3.64662339275458	-2.5238089774724	-2.35467726463599	-2.34240211995692	-2.95633129620914	-1.48898748558454	-3.64662339275458	-0.724522897771036	-1.21584726301365	-3.64662339275458	-2.01115152468372	-2.21148790956914	-2.20261952700615	-3.06758759673596	-2.04344080182795
NSA2	ENSG00000164346	-0.461586978964522	5.73813801661585	7.92973238488969	0.00486289888172185	0.0104103890761598	5.67401604718034	5.604265426967	5.6069277678149	6.52603178794909	5.46220431526837	5.7286837734269	5.67749523868136	5.9854203464699	5.5782748460323	6.29159290356253	6.31343743609231	6.12934457841375	6.24220248520426	5.67753580946847	6.30712903367571	6.15478406697396	5.54262629609747	5.77259019922464	5.80631627806703	6.14665123450855	5.92590321551003	5.77392083460385	6.05598139324901	5.68126945167031	6.30291969075264	5.63924355640247	5.59108945468729	5.88823255032463	5.51047208697494	6.4296434474119	5.40082827252903	5.73403336003347	5.68140911850942	5.67866199546536	5.78180519638164	5.76202928824447	7.2810463255119	6.15209840247639	5.60832238202696	5.90645553556389	6.0851710188569	6.2118244407142	5.84328815236327	6.34269476099146	5.64912539691402	5.96740021576266	5.54745127481291	6.07372409404983	6.14267635048948	5.91367021565732	6.17313434488578	5.81827066258169	5.72317046965661	5.64072670207723	5.49533385495173	5.30895075810949	5.48148580868692	6.10038885001935	6.04017216048683	5.72609231620155	5.95670920815756	5.73435173054974	5.36918384371427	5.96125351199678	5.76315821598156	5.60234464792213	5.53217555093897	5.46295409764388	5.95471476646376	5.76176319549271	5.74271737473887	6.01561478309976	5.85853722416724	6.1292327484067	5.77627269029391	5.73442253279303	5.72601347124954	6.20479960473408	6.20990426057627	6.27249301843919	5.90432584286829	5.25265320753298	6.18319372903909	4.72693901880994	5.52444804181696	3.74478694049059	5.86972131262681	5.57930758054762	5.49913216447228	5.83416316416849	4.97552352058502	4.99869897489113	5.86958829078772	5.07968359154953	4.605045974059	4.29112594747586	5.63834648708327	5.60424739586554	5.21887429526609	8.06726338620835	5.88450464027653	5.34571712415541	5.36254913920275	6.25073944914093	3.86531260988853	5.55693584669157	6.16120069584207	5.55670720804033	4.03468389881512	4.72743085968234	5.75648082493815	5.62478939788951	5.81980014469289	5.78439182025337	5.16643640649552	5.91575099189985	5.61469815700524	5.56837959435751	5.54682545002551	4.59321651104031	4.17450600846345	5.86588074768747	5.28759979919045	5.91763733296703	5.70812087951013	5.64007160517858	5.52566107902272	5.42263763919058	5.6710113727753	5.65034562242225	5.73335620063653	5.32422427845432	5.13905740464578	5.96878109683861	6.24967099178952	7.46273847839368	6.58632638078683	5.88705781531269	5.80266655772453	6.45720064571783	5.97998155147949	5.52160748107445	5.66906460650828	5.77365892996059	5.42704530459314	5.53499844107236	5.66998927611423	6.08822260920394	5.89204635288185	5.83552121947451	5.53589026090833	6.00248106199056	5.80412491502755	5.26846627095891	5.61656344385377	5.921464317055	5.6933921110251	6.08312332185187	5.60714175000617	6.05916976316259	5.54384126799016	5.30978853344448	5.68736848478287	6.89393871186035	5.97030866219867	5.98107416140917	5.40035174422289	6.09624993517182	4.98264703911012	6.46478006188986	5.59909567650942	5.93728931172239	5.21012679123029	4.69918969330944	5.95783076975999	4.76332134534173	5.09056056071243	3.87649781936281	5.34661759895266	5.7300235249109	5.94992262438829	5.45113208605097	5.11929933248357	5.76788729046661	5.54847303865804	5.57961093599055	4.36100754800509	5.36841883000041	5.7046829835926	4.52539398665911	5.76218599662644	5.5001967575216	5.06258937424537	4.43749042753436	5.40179632012459	6.00080962159012	5.87211489053422	5.57723049902391	5.3579810979801	5.83088146244402	5.68462320574455	3.37326621853412	5.17757044678381	5.93558562222524	5.5519313106638	5.65325003837555	5.42473930735943	5.51771793973879	5.57760786580757	6.08611111176602	5.45824291892164	5.74236539984193	5.94101869252799	5.32445134512697	5.82042166318423	5.26287906192301	5.34409163800687	3.88924833162522	5.49091811253992	5.36933012543962	4.401581677516	5.31050350211828	3.61259080542759	5.39139941804324	5.25518271183178	5.36354488900907	5.740943690072	5.95119949559711	5.56707269860949	5.73710133316913	6.01325638854178	5.89365581592089	5.78326524352424	6.09119505192432	5.73256821382793	4.88382982103237	4.86276312964757	5.15633260797385	5.53710224148518	6.0217669263891	5.63714463996718	5.58361699264399	4.88671415950022	5.88660652379433	5.58702795327753	3.88987042412343	7.43509884401553	6.47800711038494	6.17064738308538	5.14816379696503	6.52274504770157	5.50874378368565	5.40966017195348	5.50666723174514	5.75245332102108	5.90915160343629	5.66161922279098	5.35314857313049	4.38133590633557	4.94454806191135	6.18187035658186	5.64716853947425	5.73221042050736	5.45212711556453	4.76442532755113	5.40289920556958	5.10676600500582	6.72224857114834	6.2274387255024	6.09085439047128	6.27429373797314	6.04801928382942	5.33205417207346	5.39460074423141	5.95250023894403	5.64490718504567	5.73919701675728	5.46863294566761	5.46246951304062	6.27564922244537	5.53639342951525	5.88291370982382	5.63506095299635	6.40054296772273	5.22126687986353	5.24115142079647	6.43883285204517	5.88650697279744	6.12469453830561	5.75664140348277	5.45169158916013	6.14823387295275	5.3834834170521	6.50019269626232	5.87351090010392	5.56601153535418	5.86861281324036	5.45707831144792	6.12676447192753	5.50486970416698	5.50851961946098	5.47436963028143	5.25329372320647	5.70730803016988	5.88792246557775	6.21223871020019	5.09923309191229	5.6133251270422	5.41661561961689	5.70760359486368	5.67249485672462	5.47106942144761	6.42505817001163	5.28395604765772	6.019253767359	6.10760800681686	5.26422410415553	5.51252946815107	5.50771938658317	5.24936881557371	5.55221934844434	6.34440507802488	6.59484312590549	5.83981471476832	5.68319441528848	5.9194804520676	5.98520393928488	5.8054274927522	5.25211563956048	5.42761436921296	5.3465484320203	5.5801205632007	6.12535828365752	5.42820194692424	5.6794819579734	5.52266311290341	5.79066011586627	5.34227861674565	5.49781809440503	5.7169791186215	5.73502505360308	6.29209553525478	5.55761788427482	5.21352018784848	5.78018157921778	5.71817724016828	5.24606009794354	5.71486642779279	5.70525905163226	4.48825135955914	5.05489963762194	5.21660845779587	5.78247804591298	5.49126986490324	5.198311177036	5.31222617065444	5.68172405932296	5.30174535611545	5.28669934101889	5.6067866449791	6.2079387437573	5.73538440121259	5.93347862510025	5.1825375828388	6.12036380191995	4.46438739099898	5.6560337377078	5.97954230280719	5.23340606421969	5.53960432196385
STX17	ENSG00000136874	0.328709025178163	6.42442137878313	7.92864347714294	0.00486582630500362	0.0104152750601775	6.26066277999357	6.34311159389098	6.61624837169205	6.78323618572883	6.64692892488246	6.59300584175126	6.47814255465499	6.69203567756128	6.79135858001111	6.65697811631978	6.73365896886163	6.73682984573338	6.60912356268081	6.76648013502739	6.80988919161431	6.87056075095016	6.59717621933658	6.67864102680142	6.72480019332269	6.41399289583865	6.69390611781277	6.79999085653296	6.57275982146445	6.83002929249492	6.66854073815312	6.66009624257943	6.49115189502208	6.81831297349811	6.6635176414642	6.51387868023997	6.66939514627881	6.66614991466964	6.34331770955395	6.24064146720674	6.52327948161473	6.31495099575707	6.38882967125221	6.74861765236141	6.3301632669204	6.74149135726925	6.63836420886429	6.22051129995848	6.65378388687837	6.23166146364638	6.66216814190587	6.40540178723604	6.61802255792571	6.61303162044489	6.72014776505441	6.68316816278024	6.55635945699691	6.65198395929053	6.85032502166497	6.47905610584663	6.56107585349767	6.52786971661442	6.45256469416128	6.33108888318818	6.72591293452236	6.44469886900739	6.54762036030887	6.69181755114801	6.49245334549734	6.66139969401257	6.73003449945149	6.49986794305335	6.67957215917119	6.68327476614266	6.52168736013848	6.56638194334636	6.48727621726697	6.50898609394521	6.47614664916564	6.21933081501007	6.57006331544103	6.22987404159226	6.40075106142404	6.63433169580167	5.98992818992071	6.36711459478856	6.41382176395479	6.28527087784151	6.13491172767448	6.02892864158642	6.437779887932	5.72820868366953	6.50974813851697	6.18470236557109	5.57890178949732	6.30407388174689	5.77486277842752	5.20276138437876	5.44272018302022	5.24101886738684	4.46200405064312	4.88642792599136	6.23152268007474	6.37963554544687	5.31418347813798	5.97567292410347	6.35100206042961	6.25605210133794	6.37489710436721	6.38643251017535	4.70624218913878	6.18097198834376	5.93997227340179	6.52097950801336	5.41089738793344	5.89447662681734	6.65003338510422	6.47603732771737	6.75118542147225	6.63747846424539	5.63143756337499	6.51242814494639	6.61540450380753	6.47804294684237	6.66106767770081	5.71639771925823	5.12442114586836	6.5477066110293	6.61035812295565	6.63007963880704	6.65359999724543	6.70834691923267	6.6185194286531	6.54028840617139	6.60485963113984	6.37865731650794	6.65433082040196	6.6216170766216	6.20133159456832	6.69924730804567	6.61785047485471	6.61634937188909	6.5573439144707	6.56621719490087	6.82514034179642	6.75602083937466	6.67465630596348	6.49794056913214	6.77766038930952	6.64535438048043	6.62945618170707	6.66465376194362	6.72133226724332	6.75872317901647	6.75880580033378	6.76074621793993	6.589579904669	6.58828096795658	6.73861051479871	5.93507989323751	6.32017335295063	6.68270358055038	6.26081581945345	6.56465384213549	6.49967881285937	6.70899152204438	6.38329204827117	5.3596454241961	6.40804549174856	6.58324640765895	6.68378891038472	6.53398262040835	6.5471767278539	6.46656632127016	6.52099827334758	6.46525288166474	6.32431433492666	6.61484783751099	5.95990065462006	6.02292729202495	6.34282723574897	5.24900059010332	5.92918080761503	5.18429331078315	6.20934192291621	6.43590205042308	5.71963266448139	5.6295646992525	5.77097263056086	6.25184917036135	6.31745830523993	5.91807924569629	5.41013885074433	5.98372445831132	5.92128497589082	4.90039399307697	5.9402516529412	5.92143318049354	5.85052255666573	5.77041814363324	6.27683990272812	6.10199348245202	6.10832910797605	6.35742880897121	6.05877891758155	5.94842579129483	5.67794929347504	4.84616653693352	6.08154036887853	5.88227124795519	6.49389859762536	6.14194488327341	5.93526297621144	5.83914306865327	5.7235549639663	6.42906918306241	5.93222522850291	6.31241079789651	6.33158470899632	5.73025111926857	6.44530872122114	5.65372566172496	6.18354083456153	5.11849182861787	6.42417276506965	5.67871444010942	4.61029832296756	5.92039751601956	5.05850436874755	5.89016694416563	6.05878581451378	6.20806354988753	5.92088409834724	5.96205742332806	5.95136300152867	6.23564234590987	6.27084241058677	6.22912990541961	6.12850509468415	5.92161108466348	6.34547336531226	5.6669107242107	5.28250115802616	5.96022654031225	4.93432037491581	6.13647957010039	6.48327806488352	6.7058313330613	6.30520548097707	6.226510277479	6.52116607399755	4.59477779591452	6.43775654931392	6.4019054916427	6.19719129366039	6.20521273483797	6.63066186695316	6.15168885671663	6.71483682046587	6.9445254128702	6.70110799056361	6.72319964613424	6.31821085220483	6.69059829868014	5.05608800900356	5.71610992919158	6.4472259803378	5.8213024988394	6.5017058619653	5.67440771271016	5.26175032310391	6.842725927523	6.34372505510382	6.69819279457686	6.75251069415759	6.4761115951018	6.54494021363918	6.47064809289118	6.36510373024489	6.28722038678408	6.84639096647945	6.46563324090087	6.79506871664078	6.55073610193423	6.83283424435106	6.72303368469538	6.6618814280141	6.47361738004123	6.42658806141101	6.70299933742053	6.23344311626474	6.64508520164058	6.54160718876291	6.69065805468887	6.64716640080532	6.66124002143135	6.62472257357911	6.60217338908913	6.66500328528601	6.75138684196199	6.3917209235904	6.29296819735883	6.6399822835468	6.45826245388114	6.52161584728774	6.68265130789117	6.79962170974457	6.40132776570926	6.34150393755788	6.67119119816618	6.26136722415124	6.71268880754488	6.72009889479594	6.74027362855617	6.62677904920622	6.74272577467429	6.82454758744343	6.79529979742151	6.75260878509606	6.76845203493016	6.6021593290094	6.42842220927415	6.89027841556871	6.54972549045708	6.60425293215344	6.32859675296156	6.5790822819395	6.63839313220733	6.94934698925494	6.29160041236682	6.18446154969643	6.99169440774715	6.57669759571304	6.75755595719528	6.81441671652907	6.5920082070164	6.22713265229907	6.86647621425532	6.63357621181216	5.97678782463789	6.72095613404293	6.48472243510053	6.42379212119117	6.42406156977863	6.8051562536828	6.23877170330581	6.88639251629696	6.66782380324045	6.43108128428483	6.7755096370823	6.3658290594315	6.47348117707453	6.65464936616587	6.07029264994075	6.78244468425946	6.76068135927395	6.68805561816746	6.69118511693575	6.69174807537561	6.86020488388406	6.67711277832625	6.92854206734195	6.62120347496399	6.60801696410651	6.81961909813147	6.54935831655751	6.69731869578552	6.68748728403956	6.64786858846831	6.46009448391156	6.91525582623553	6.19328009698464	6.8151328163509	6.64931397990792	6.55953964177324	6.52227870286044
ZNF417	ENSG00000173480	0.259229871159828	4.76490620948369	7.92862399818938	0.00486587868863111	0.0104152750601775	5.07179920971497	4.8614868112117	5.01125828373502	4.9444749238978	5.15190353242241	4.9966019963784	4.88835819209051	5.11551188004365	5.1750030882597	4.81682870950273	5.12536840469587	5.01774658729933	5.04094197164879	4.92790866528856	4.85906752326158	4.92053485618314	4.83586845770216	5.23917329128004	4.85370982566258	4.90560159941011	4.52757052511503	4.8646612338499	4.93140294481161	4.72499936084482	4.98621126639546	4.71883292851762	4.85612842296319	5.1113274844766	4.74756884114753	4.73324455019099	5.03772686832157	4.80709769087328	4.59248165109716	4.45286219941332	4.66972268567959	5.11116505135366	4.51195565054625	4.97656253624169	4.56470580496881	4.7692647073523	4.79965253991389	4.26599282369042	4.76115588351939	4.81709912432366	4.61175455347554	4.73762813992727	4.77691593551188	4.64749780224175	4.74867727179298	4.92988640974717	4.89254040218638	4.91723696464142	4.85753339651675	4.98470179294152	4.66060759373588	4.92823428913967	4.50470972976645	4.13649541721061	4.7615676474033	4.57722344366845	5.05758853118732	4.86240946687998	4.67436120344885	4.64263787013104	4.8347655248462	4.57706078312934	4.8421208920796	4.66862320339765	4.89835168838509	4.82437290842877	4.80291177193302	4.47378308551639	4.65232459429328	4.94971165288734	4.94978797778575	4.7567967199478	4.43259645804089	4.70498796246218	4.33526696762366	4.48408559693769	4.71330845568566	4.47932876346102	4.8707348568284	4.73265812667596	4.59954052145438	4.89579227529685	4.82224552286202	4.68828643018742	4.12302559936388	4.85380285663645	4.44823854860668	4.45959433146263	4.84128276073011	4.48561441599978	3.77685608003375	4.20445125406697	4.93495778760663	4.69388492220374	4.83910054110738	4.27487246159617	4.85687417498658	4.81607330883067	4.56911092587099	4.5118176266975	3.64990520542176	4.52496667819399	4.76611908646251	4.54484605421889	3.76171664377678	4.68537281620764	4.52840968443245	4.83508102128251	4.86072359407803	4.87857616078932	4.31842353356511	4.70915015210549	4.49966341757275	4.82403501587732	4.31406791839609	4.71335673538069	4.68679526768345	4.77140967825144	4.50139468993476	4.49936880817483	4.64193318374142	5.02817787508993	4.64096374236433	4.81741470288986	4.63718927886141	4.74156434127291	4.85205060666525	4.73408546539593	5.1095570715005	4.75559867037327	4.65508999308215	4.66410317355823	4.84074611061497	4.63933966505196	4.77150504457424	4.79509968677538	4.73636778785317	4.85845930763697	4.73113861768405	4.68107358039893	4.88577802939343	4.66054616917598	4.86998611125218	4.92964048211327	4.84683978699704	4.52664992951567	4.73906122398175	4.80509226700926	4.98293490429473	4.68539651536901	4.7232197901069	4.81420547448391	4.57081892425588	4.88460795440953	4.63435064603035	5.01768246799601	4.78661618239976	4.88724487611742	4.81973605371627	5.14650856164408	4.50197913794804	5.11777502424673	4.82132663951459	4.94100280224801	4.87298499388775	4.54760717199298	4.73267537123462	4.99670617604999	4.64841145682653	5.64762296472776	4.6322456647244	3.73656557582264	4.95926449961928	3.58353123540888	4.18909490019887	4.33375585783739	4.53313859508644	4.33527345239303	4.23106299821944	4.51589889201289	4.56719559967559	4.4056610693629	3.96272158377652	4.41334710382225	3.8975384477982	3.68139321879023	4.97832364552234	4.64403792596055	4.50697742414085	4.31889500409068	4.50819777451226	4.75452541891354	4.20710418668165	4.56566783920238	4.50919228107968	4.59791947403373	3.65327262421393	3.70723635276238	4.60717028897088	4.7510475225954	5.09088989861194	4.6394431608648	4.91005339961468	4.7050700730084	4.87483423765274	4.56981134668678	4.49185969097185	4.58434909697091	4.26992354301838	4.44444376134985	4.71733109316766	4.67828298577144	4.38400089483191	3.81305103049497	4.50269868754067	4.70543740510845	3.56634284373624	4.57418855043584	3.72198819689391	4.93728410329745	4.87620148492114	4.94029187710379	4.83030582313068	4.76249979427698	4.82209427451878	4.77266964826397	4.57605195244557	4.78544855374175	4.83864275752224	4.47073813362452	4.67951383206508	4.11687519049082	4.070407447241	4.22018828777821	4.66819902842814	4.96530214021621	4.50451100045073	4.52307799239964	4.64122017284302	4.62080206881618	4.7264908783007	4.1030992074097	4.70477091070655	4.65360290732298	4.72343110681349	5.43110077347215	4.62230947931481	4.25678865545	5.27135394878736	5.03825759839758	4.92918750034256	4.63646934545941	5.1730056029669	4.87436142786404	3.97419718600112	4.00293151926447	4.85041874440191	4.72574525893213	4.37546312319929	4.76711375932818	3.14239306913343	4.85252431914613	5.02807632266349	4.85653165538717	4.70122619449915	5.03848058436367	4.31495454125158	5.08718702648188	5.03415068041472	4.69961209416843	5.17051972606888	4.78298331776031	4.90162569701906	4.85176713939003	5.39040748719735	4.77152709065001	4.5421521312681	4.91231186224483	4.95739658404069	4.71986025270928	4.61100239847151	4.98042803086571	4.86309530249931	5.22314442417129	4.74216936613002	4.60172007049227	4.90395784931888	4.62363413869968	4.67615022256073	5.02757225171587	4.70325843738114	4.95142139317759	4.64921230852316	4.8671790553958	4.94417878055377	4.99001346540106	4.7246793471929	4.70413282875403	4.98505174953547	5.07031909447099	4.55456866451612	4.75681592777503	4.84682066798993	4.71844578516119	5.41322739463365	5.20312651802195	5.03440568310827	4.88118974215587	5.18951330773959	5.23370011524979	4.55875899717666	5.2422954253996	4.76326698826482	4.74255007540525	4.87298661787161	4.85193970501689	4.89741141301493	4.5929873504541	4.50687777432393	4.88064761089575	4.8315286426881	5.40968984803145	4.57812668419492	4.99900303425008	5.10498887321048	5.3225328594498	4.81043787382323	5.07457314919274	4.69417732519417	5.12597935656839	4.86264422955495	4.76204095265457	5.14331310323399	4.64692396738193	5.10129068962294	4.80786089414195	4.99950060801052	5.05426885691755	4.91907635167618	4.94455091845554	4.76769330335451	4.88173570758894	5.01710149468518	4.72355157596189	4.7409290064615	5.19128418098697	4.5454680229248	5.13888864612703	4.93262825767689	5.23311668185503	4.89468237856388	5.18913312676502	5.1395318276563	5.26171045895824	4.52841596871995	5.02083000168604	4.81940095505779	4.97239827468948	5.00138368917365	5.17322031547092	4.80395824135877	4.77699625498201	5.02073653129448	4.45154298742992	5.05152765868757	4.70696658036515
PPM1L	ENSG00000163590	0.511263575075026	5.68975550088366	7.92777004512919	0.00486817574018948	0.0104194450807295	4.69800729785308	6.02439068586186	4.89530491924882	5.30938824842615	5.50657862438756	5.31240192056791	5.295286968689	4.94809216742901	4.98527771333487	5.21026157822868	5.45960346670993	5.78481300673552	5.33081877145617	5.61589236206953	5.62193016635644	5.92683210751942	5.55528777985057	5.1883215312574	5.43383571481417	5.18157074145274	5.66160994191625	5.5684410833833	5.65983979365542	5.57571263025377	4.75683369160637	6.0026033195425	5.46295884276683	5.87082744566867	5.2647061618113	5.45569656812951	5.45777723303728	5.80503881209385	6.09806044843776	5.77562692180489	5.55113457852253	4.72133796772866	5.27212365790079	5.60431548478692	5.07156926808612	5.59520387753204	5.01741709680658	4.73717073499693	5.60223716579301	4.378281878631	6.23609210201113	5.65705517017126	5.27356868809065	5.66430806638342	5.60158930777172	5.69270301810108	5.25925221335327	5.80490314013008	6.07006025207696	5.03968188716746	5.31703555097674	4.58710727686247	5.07509436376451	5.47972604713395	5.4929556770603	5.66818481153137	5.55146747566901	5.7288972479529	5.54750142853067	5.67649311608436	5.65021310542817	5.0047956029514	5.3313581917717	5.32139117872917	5.75696974044294	5.41860678603143	4.95450212864094	5.04622837247213	5.27966342940044	4.22188714926142	4.57482322463582	4.54455668435246	4.59389661049101	5.50249787836159	4.27463068356705	4.94099036234377	5.10958642237488	4.34584225357751	4.90760450148525	5.00729054223471	5.46351651575744	5.03599434094485	5.46986230092538	4.72827848843448	4.83034311045124	5.75196895400868	5.24436026299464	5.20441511114844	4.33310798732003	4.99265819144847	4.36992238630712	3.7795520757496	4.83710453356105	5.12713009192028	4.05417463602572	4.13212986545336	4.99905413902201	5.3920866617819	4.8959072863741	5.58186961302883	5.122397592715	5.50702961236786	4.93916200591296	6.18406090486282	5.14549937226882	5.30262067473661	7.25026423649125	6.0209083049248	6.04013770966035	5.72407760838952	5.73807540852923	5.40689681921439	6.19720204843638	5.93691172511144	5.9250455876834	4.9563078391217	4.68421086739091	5.82678810224255	5.29408518156189	5.12520684644632	5.88718700232039	5.34976194327003	5.11302224539867	5.45142560929612	5.23612959747348	6.09083271369965	5.81750225804956	5.10426595764701	5.556710653815	5.9567539145967	5.26685003598534	4.88734590041126	5.32633344535648	5.1986908861978	5.11023707863361	6.41305334061279	5.58218826584148	5.3561039712581	5.81302038745625	5.91543894173075	5.49897880045865	5.53909967055923	5.99066333787065	5.14867315038997	5.45986044203957	5.19027653793091	4.98562499014121	5.21689972004353	5.42105256733434	4.85042487641631	5.61715218190878	5.05290031487426	5.76764420276949	5.59390769352153	5.46374347048833	5.31462789781147	4.4977517346824	5.09630729720544	5.70915928361764	5.50653621130887	6.06701480268909	5.56993145970375	6.00511352300882	5.85019974287877	5.11254843498264	5.61242890933572	5.55026802159001	5.79956487183198	5.00922744208734	5.05994519651979	6.21195237882695	5.57519675296359	5.85493343957391	5.81268865119929	5.85016218294872	6.79899068853358	5.83050204172174	6.34963252661647	6.58111004731148	6.12008221542406	6.6438104110641	5.67195826203502	5.86178545214571	5.57042279000023	5.44717878564475	5.73614142046819	6.14682882748317	4.90275592661517	7.00056111868521	5.54790666962859	6.24087249210603	6.31385920311905	6.84844296548956	6.77859070221394	6.38896625973473	5.57130929207486	7.26660984105088	6.25479186904957	6.77671081627521	5.82382916843741	5.16993596600137	5.28773236997507	4.64273026233178	5.19800985398084	5.25798745800842	5.63891077874254	4.94255002624013	5.24325860251408	6.09192112722428	5.60165197727112	5.59996841694726	4.81444960887098	5.39277465220082	5.27816291066161	6.50072466152442	5.17639208323722	4.80063743119014	5.51493905442768	4.95523773435405	4.75337213654813	4.92884796890991	5.11088747735154	4.63097002875572	4.65686601073641	5.36331174997928	5.1588448522256	5.93051030417425	6.36936018175257	6.46394805418763	5.12266807022287	5.19470842139924	6.10002669473505	5.76951553862458	5.91163541520392	4.94705447678953	5.73356081011717	6.2082659785828	6.00508016802046	6.01416569460169	6.11050354970197	5.67018716971436	4.79073908198803	6.28383525844609	5.66150262800892	5.19785417186847	4.28727178949563	5.41570819237653	6.18665646382045	5.14992433745156	5.48806731566413	5.91437379519704	5.51509859119597	6.64503559746747	5.05622511098178	4.12634655803532	5.70093340115508	5.51021569547496	5.91199809788227	6.30751115516247	4.66235131239329	5.40942052278172	6.07298894483973	4.55355944985528	6.00219371789044	6.33343113749758	5.29248630203803	6.89337671734054	5.6624199196423	5.82221536988467	6.21391875056686	5.80007098932741	5.46784206801616	4.52671955832447	5.75117860050692	5.43701325635872	6.05704148722065	5.72419892605823	6.04620327531645	5.78326317336374	5.64851792639046	5.39898870456247	5.4706363558018	5.72395017227262	6.22815068244109	5.59005916325068	5.93994595666418	5.10247148518558	6.21779152768005	5.83227032078469	6.293201661693	6.09784810320245	4.83529716244554	5.91617395773076	5.32382402597139	5.58823423136063	5.45041408687969	5.92107410423521	5.99906910645135	6.06090842492785	7.66845349848656	5.95054646340662	5.25182069761821	7.10690832894437	6.52321799130701	5.61399218968537	5.81894794421447	5.62098796558953	5.88959166611309	5.65196798285489	5.92130018773204	5.74759247805701	5.1053800657259	6.45496053677319	5.29494974323753	4.97331403891936	5.03150668778258	5.12444791541365	5.04243793493657	8.43624680680498	5.86458928310818	5.60612831373258	5.71304320940353	6.24710958139201	5.73108279934126	6.03258323071186	4.58205906874672	4.94405205387988	5.28099915051358	6.11299762602163	6.11200485371202	5.12104785174469	5.42760817759429	4.89141436808696	6.21840661185354	5.79726273073152	7.07799342536466	7.08148607938407	5.50624014432378	6.10260697183967	5.11186772174893	5.92333342817957	5.85717081024265	5.34350999912218	4.94161234556841	6.50178330672715	4.23570975913891	7.3075724394095	4.57225474814528	6.17381712520624	5.61828885615957	4.95239661479067	5.89736221076539	6.41964177836367	5.2646072314525	7.36404727486623	6.14425595849773	5.88254275665886	6.51241507338558	5.38616696792447	5.59561985380797	5.21633499932942	4.52362201790721	4.89222688962403	6.11535575394915	5.27953933729907	5.14543071923945
STOX2	ENSG00000173320	0.481742611113654	4.76143324236301	7.92447971284901	0.00487703675134902	0.0104376624590319	5.08652350593377	5.12848644574851	4.34562150949505	5.25444223543007	5.00228302784788	5.52279405999489	5.41261885062592	4.83292589194834	4.91524397840188	5.2137124479749	5.35963999430803	5.2139227837789	4.50842745642115	4.86323150030409	5.00140184276177	5.08784476543751	4.9312374347613	5.23604703196062	5.39106058292415	4.95912991409103	4.96611750268132	5.6949826853338	4.48642721001782	4.79128057858223	5.0804455829053	5.13215903059712	4.66228429332156	4.9327352879179	4.91047695674803	4.53763917663951	4.78245091991752	5.47609183486012	4.23742752490539	4.36010341962888	5.16357305270974	4.93125813424844	4.25925534277772	4.81472661127292	4.31606870120303	4.63946487698779	5.18946070901332	5.11431243510796	4.6527407627136	4.51784215854852	4.69002217722748	4.46590550992133	5.16102189933562	4.93595011104884	4.17491745794649	5.18055744491307	4.82430361854856	5.1309916598406	4.63419898419293	5.27718288665623	4.47353316930925	5.55908333299543	5.01158987965094	4.26181107812308	4.89538372147465	4.78137635714387	4.97424695051751	5.04556118786277	3.72817934780553	4.51234808564976	5.42554964496096	5.16970070477942	5.04216381857149	5.31094154701919	4.55871543101746	4.75305823934757	4.7163838432815	4.50849477502295	5.03239777807564	5.02778186358244	5.28894135656432	4.86627261656036	4.95766704817728	4.99713697531079	5.27578295694901	4.61595447249401	5.01423727253762	4.88507674779719	4.48552683057973	4.33042346141297	4.92993288961017	5.05462510584809	5.01940470200178	4.92005137722893	4.06410668717137	4.57900685297913	3.58353464475529	3.27956036715771	4.64494301349629	4.18849053776326	3.78502883621323	4.43511565196506	4.79408658388924	4.83401039557443	3.14414455500684	3.78209950334045	4.63336503411749	4.96438747551913	4.62131008705892	5.13444586382482	3.46721100412628	4.68563785979396	4.50796371872363	4.54803754362932	3.94128941088261	4.29578555158111	5.1902193692618	5.19314315758323	4.59560315570339	4.73875194755493	4.27517766202665	4.3526844846948	5.00943988881479	4.65229471351222	4.62292214169949	3.98627090821577	4.02729583450117	5.02578463235642	4.9130549708364	5.08858013212704	4.47375114308541	4.7273429181683	5.44675244919453	4.96352080555987	5.04447217361322	4.11741666905112	4.77463902912526	5.14139176284347	4.62931254737912	4.63700233025569	4.32874248267827	4.79065472506187	4.84988066689114	5.10355730073027	5.3433510141279	4.78463759865322	4.6197257239533	4.94200364815166	5.28403059224589	4.67538900480733	4.84429790767309	4.83080166065463	4.74121758257802	4.95051399429565	5.07270802488084	5.17168183894162	4.47818374840668	5.00571085283504	5.08234602294865	3.39557070333762	4.60354243506342	5.05405771438411	5.12755723733397	4.46931819492237	4.54216603114194	5.36443899595873	5.15594242874503	3.22504770851968	4.42253906775791	5.11655207592212	4.58850951275596	4.73476167620765	5.31800097361158	5.14816232854984	5.3565948696371	4.85958565804468	4.83113795331241	4.7835507227615	5.23316100809618	4.49970980829232	4.47573603182258	3.40107118929025	4.39638716894838	4.25799523363021	5.34849364597358	4.37000777896028	3.88874162186696	4.33527345239303	4.35907340405898	4.83897062004418	4.91092115039558	4.03674803288132	3.99944154376663	3.87683214595373	5.40595903904227	4.1288981973874	4.0127283912485	4.27161836564633	4.04251607813582	3.94134207602241	4.93672742614035	4.90956086831661	4.48630193339783	4.6868083090573	4.81868887245835	3.86766324571105	5.01629623223408	3.82530899572652	4.62753572164227	4.69143063138091	4.59423554017693	4.19953023154718	4.60684183711323	3.94094716181326	4.23526326238993	5.21327282255644	3.63180749696433	4.4738594050012	4.51734525073592	3.64183033058976	4.64169856571049	4.32135872512822	5.09855065611631	4.08771339422512	5.2493646690599	3.95946544815061	3.06396616173982	3.92609231104468	4.05035006352495	5.5122378909588	4.8145829191835	4.78271290341582	4.47268369598239	4.47172740480107	4.64717875858444	4.15269692064292	4.07456917220224	3.43570265643663	4.37712263930338	2.80784890832174	4.41794063971003	4.55363044790366	4.54537886862528	4.16917705242004	4.23836012634056	5.04378073819355	4.006585306308	4.76223832987376	4.31603116172858	4.52459908650345	4.89839818482842	4.27716777882017	4.55863897879259	4.24880578947683	4.58887958629378	3.79999842933724	5.63771504579205	4.91792838996859	5.60043175956241	5.54573459953759	4.89539136087482	2.90499345718077	3.4983644791097	3.88075951425109	4.26036902019754	2.39503247059385	5.12005030586028	3.55887755431724	3.84810284916751	3.77133802583629	2.59952702435284	3.93305489600384	3.00951665460354	5.08749809898421	4.69026108398394	4.55491366088194	4.45440695903846	3.86556449885107	4.89620131983819	4.33135962539784	5.09823265330684	3.8826509138028	5.24361209238409	4.31555011851608	4.60717195257535	4.81737022906496	4.33847467315903	4.38256762085415	4.61012690418534	4.28517106655742	4.07384679293749	4.37882361037898	4.28710898488037	5.31350855249767	4.90103951814417	4.87872426436047	5.13437038247311	4.64903728814794	4.49374314642854	4.93376662743526	2.84466952240018	4.41982633661637	4.25432891141733	5.02871069942466	4.69641593017571	5.27672240023882	5.78242720013141	4.94899761982559	6.03054944776207	5.48997705316519	3.73020137735517	5.30353973996072	4.46165213708804	4.70117454589377	4.43108461157448	3.90125754820573	7.13420640166147	5.90906868673536	4.00295011963056	4.60222051924699	4.31732143264586	5.43722036766473	5.20087374444748	4.86546899800572	4.84792497809441	4.1356953187463	4.85490123621777	4.77418445844402	5.62991006366181	3.7188574729607	4.09491516956775	3.64549082242308	4.31211434331049	4.28219664293101	5.1857949791872	3.32303417854581	2.60620182868989	5.61461181036944	4.58504962215369	4.79697875165031	5.08888231756406	4.64500043881235	3.69128278586243	6.66898622391159	4.85380152069853	5.30202187167347	5.53634432992154	4.03377388330418	4.18767399052581	3.68123443593107	4.59200388369076	4.60849403941736	5.32262867019054	4.22556048514682	4.81578099235831	3.44522594125725	4.91540866192203	5.98192169134458	4.13881905979763	4.51551248474533	4.79121193313086	4.61594372541855	4.52805787405731	5.05972953472805	4.13765758794725	4.2912909384502	4.94677650158324	4.30790567251534	5.28022371484873	5.26817375465083	5.05977796786204	5.3231566259213	5.41201674824764	4.92375742014593	5.09877665874472	4.49773415569979
CIC	ENSG00000079432	0.45356002945071	6.78252444696246	7.923301307798	0.00488021424341226	0.010442966152737	7.49880377089927	6.79553942286981	6.06227792394166	5.32620370266058	5.82723940715514	5.95497756886071	6.02846151356894	5.76485615133994	5.89247947321198	5.93673110195061	5.69305415484073	5.86309939756751	5.79120741559874	6.1515264506284	6.45017033027469	5.89820270014792	6.21319465465806	5.81371298118342	6.36411214460271	6.4935919601887	6.6456356532471	6.0481361517918	5.75082663670702	6.73119509288774	6.04485968892553	6.06215456079481	6.5892742364993	5.77323770739636	6.5428994090942	5.93653173339492	5.68566260004782	5.8411863070363	6.31741497276769	7.12084580190265	6.08192872098321	6.97016309992912	6.80776632836303	6.20695679767603	6.91159067128746	6.56626341195211	6.34238244566467	7.23095995994048	5.95955948206171	6.51918652096818	6.38754699772023	6.21498355424796	6.70756465763071	6.17546679037822	6.41565263925191	6.41554324481223	6.32683264338032	6.14099984407747	5.89827203154298	6.49460088095557	6.21537461453942	6.20041519401441	6.595373492615	6.67765256349669	6.25632200297471	6.54901618680954	5.94382242401731	6.07768203096256	6.10536165114201	6.40059611397465	6.2470081968273	6.36824783451262	6.50534959014071	6.75440970045744	6.00213334672554	6.5809255773581	6.36415894400867	6.37823608579308	6.60760036257579	6.51704033893382	5.93041600010836	6.39587433837452	6.61057027818314	6.99024576703318	7.13317539455781	6.92506605097905	6.62291298947356	7.22209273064237	6.68927339086656	6.85924857603173	6.80073903058386	7.17632219722544	6.7593655127229	6.77424005534852	7.34930379288051	6.60616278343267	6.8980601300802	7.21525334135476	7.18930819379289	7.68443142857851	7.8641231225523	7.61985599666016	6.83112631572478	6.9280034902029	6.34569413244101	4.75720896784379	6.60467770276955	7.05317355122049	6.44391651488236	6.51126113988188	8.21326212538955	6.56251447110056	7.83955826065741	6.29744222657379	7.99069108283095	7.05043940175238	6.68135361693128	6.64772085202089	6.03057744730985	6.6730741530155	7.11637254492475	5.84454450562947	5.80595087426831	6.32421430484367	6.27895345578823	7.0954714642445	7.03485926940267	5.64396030356405	6.18332100050412	6.01062762875877	6.59632103072288	5.54078551487136	6.23822772273418	6.56621593344236	6.01936786005451	6.42925272431648	6.14242451623975	5.90184966646947	6.20707807258567	6.14129408776471	6.15294377694949	6.37924856875061	6.43673172204939	6.35565588569919	5.92253249972957	6.19968801263053	6.30617383248099	6.30679141324442	6.43600509393735	6.30321847145401	6.5118485870952	6.42419328359254	6.3266970335269	6.84346674711468	6.34126186652823	6.75815195452126	6.55595332525903	6.5339896637104	6.30658009882673	6.42018458413601	6.72158869353292	6.08722630131083	7.02886965110661	6.25190100246825	5.97978566266745	5.76760119191403	6.20369547748944	6.43240677789451	5.95611792632631	5.62206360030485	6.09327624445967	6.01737610237637	6.00511352300882	6.04414636035675	6.20536473436786	6.30226979214548	6.17319313458193	6.19582935789511	6.87303069731676	6.91862721727755	6.75553775208223	7.75488731054667	7.00045933314438	8.05760081905357	7.42270535285322	7.16154192521703	7.73867429923147	7.06399692100803	7.56051037020138	6.79590985100153	7.03093151415365	7.15724325973953	8.03660402807344	7.75568779403034	7.20048957526648	8.07329383551826	7.25747028982486	6.86938554187108	7.28292145449682	7.79649198287383	7.42122750424582	7.0482140605916	7.44274335378481	6.89268188689711	7.51160487368371	7.39908967760667	7.0136242149578	8.44254446563931	7.16438050768144	7.65060701323482	6.97027892608635	7.10893019419745	7.0313098292278	7.06874578599376	6.63333248308539	6.92060501892454	6.56108604268379	6.94830296619716	6.69538366639406	7.27870555728914	6.42560051520533	7.23658478212539	6.91054064479876	7.75702013731345	7.0225377360947	7.11656289386938	7.73336589063126	7.21740604603026	8.03294763145372	7.75928177942139	6.93515257324087	6.61685417857287	7.01553716977165	6.93767162712614	7.04990546538815	6.98384399766809	6.95157761796172	7.22164857249775	7.03369913804502	6.99972039934354	6.65768391214254	7.16423013483357	8.30423940555407	7.86788374237083	8.09970504943255	7.49264167655228	6.33761743555987	6.46502385726462	7.1533798663003	6.88250595159751	6.31840432869239	8.06747169277025	6.51401156973365	6.71030010634088	6.91912119487873	7.31513038444798	7.12333421582484	8.27407119285648	6.91770317514509	6.78170395479408	7.17575226394703	7.14575261197584	6.97138520000302	7.27847899500601	7.84402712863864	7.98734597669643	6.43807922919243	7.82066591523338	7.77665594553117	7.50152141075837	6.88492477693044	7.82757288625322	7.27997805148794	6.17482739325505	5.93869494120926	6.44700895010348	5.96819214997513	6.23216888686049	5.88102761808845	6.93235974030967	5.76677555872133	6.47737768691487	6.07708278304986	7.08199993623721	6.61501819336952	6.59263489248799	6.73533521075947	6.48280057120923	6.51805965315891	6.25847163099279	7.1307871860854	6.32970733559928	7.25969555386777	6.47938547351309	5.68188977265036	6.00593693050061	5.98419483004719	6.11823166764848	6.53241716619014	5.83859869122036	5.85671259035281	6.75258772458504	5.61451677686885	6.65874916443181	5.90527731117776	5.62194279068106	6.87896841029813	7.47657876856845	6.7223099994756	6.39982373262586	6.33313603990577	6.0612395598325	6.40727295997914	6.5904241657763	6.83862282170158	6.36704450527142	7.67939684120542	6.72010657742047	6.42278653298672	7.15851989100171	6.20518544933764	6.89913003085262	7.27828762177791	6.49599278550461	6.05647430470023	7.15461373924291	7.14975766740985	6.88190609100874	6.1659007426523	6.29581042508966	6.76406638372791	5.84118039987794	6.70349654539945	6.68331069425385	6.32384523663229	6.36835205173599	6.74684086429267	6.81259279266961	6.56035760860408	7.76635992231932	7.67644299187992	7.19759507619325	6.77639975492095	7.51883142347106	6.27697158992847	7.19632095038908	6.00919860461485	5.97557413742293	6.14137461855402	6.37953391715086	6.74071539034846	6.28180749578988	6.27351627774076	5.8426570599395	5.93435181654977	6.33551140640764	7.05112934248199	6.8407819563112	6.47511737748079	6.47752173961089	6.86262239175073	6.46562642584194	6.42438827535972	6.97551153323762	7.15823078375069	6.53799326220468	6.06294207884154	7.51367525483262	5.85112733409482	6.26064252976879	5.96989914014116	6.31105815099935	5.49270532486666	6.06393785601438	6.3313076929565	6.34397192606708
COL8A2	ENSG00000171812	-0.855370025669256	3.54361955051756	7.92336069039527	0.00488005407167371	0.010442966152737	4.15771283578408	2.45194646625198	2.3562678502825	2.43217257064358	2.6973262008077	2.94523328567062	4.45762438258119	1.5557217698037	3.91784298647887	2.56113803589435	2.15538851870513	3.76221791447199	4.64579435807802	3.10689047807637	1.78372378149974	3.90232312805391	3.68864322799014	2.76213034475874	3.41121438303227	3.99077827318678	2.61281456580068	2.01112807164796	2.11520078962507	3.13477435562214	2.44682521476936	2.46695051006574	2.9280723711268	1.81261649098057	1.80575201536802	3.65663038572117	1.46766986384851	3.11977280811907	2.60061182088808	2.90780914304169	2.8086379121285	3.28884946578463	3.24662647626513	1.52499312699467	3.08904573196789	1.55204543550734	3.39211584837799	4.07994249885287	2.63048347751335	4.25479017231743	3.79019336977571	1.98375348610686	1.52560046859366	0.805856283861339	2.29712615926761	1.31388819500644	2.85266264472168	3.6244489960683	1.59883116664708	2.08841091879087	1.68084200272493	1.51757809399103	1.4117295680196	1.66682876751182	3.18987257659821	2.89985131453403	2.40749237801628	2.60087205258741	0.525356732669472	1.41079934095749	1.51039905821513	2.1596681009568	3.16634320071942	2.87486585622862	1.61981086385115	3.14884969681906	1.64159275443431	3.46429765082138	2.33822042162669	3.77251994748203	2.61139364981651	3.27368519356791	3.07460924019485	3.21875860793637	4.62805079776057	3.54465634879073	3.32777346935871	2.64153567688161	3.35673471429324	3.14779935844225	3.32486175509063	4.11688875318953	3.20995851387058	3.4141627862706	3.89269259682727	1.25504734679639	1.31992284576929	1.40952425745648	3.75311711060279	2.80474777971384	4.43628920746899	4.10076173810181	3.72632147750354	3.16929692191863	4.50387321045192	3.17034096606536	3.20355721540687	3.44007126241181	3.29742962927494	2.47148597338057	3.21580129901852	2.73558078294401	3.92673592327201	1.10271117699057	3.72482475998765	2.66883563920219	2.15266157726247	1.82897389725694	0.862643270648545	1.98129620006458	2.33946365578135	0.516734985154436	1.08764753083295	0.572330297027128	3.70928148347615	3.49506665347796	3.22421349220617	1.76798855053346	1.67964652274231	3.00432635034756	1.59888935265227	3.35532856440058	1.77928234371361	3.03376865903604	3.39452112052607	1.53951125635263	2.17556493758845	3.19032783132984	4.37889282942563	2.58671408099787	1.8811271857142	5.08062837876701	4.56932784802842	2.86414590889498	3.20825721613823	4.03288252147467	2.77399202167692	1.82327689806536	1.26231924355551	2.07587148950514	2.05821569288703	2.83179231157871	1.39171702847457	1.44202892889177	2.8164759587649	3.49844947820778	2.73471739856234	2.70654491860469	2.9197480368391	1.41365587665329	1.88928649939784	2.81964802807052	2.12052960111327	2.71959256990045	2.27031974084982	2.7955928424515	2.16166002616611	0.498781662086599	0.762020668771618	2.40615842872716	3.97746989549292	2.0908394678791	1.44150535210807	2.34234645748083	1.68100888148655	2.60240915315418	1.56995887877846	3.14572687405727	2.11067848405152	1.69295637951341	4.92325192042116	6.70516989390753	5.71184610082288	5.44574884727671	4.91680446444102	5.26366853353936	5.24358602739655	5.50535442483761	5.72534564159736	3.39012599970577	4.75186034228761	4.41391339217256	5.58183819896681	5.65907047312871	4.62842540298266	6.33063105708124	4.81342958440381	4.32561875189629	6.35725322925237	5.85276305521366	5.30842533876413	4.69344723281568	4.91733380725305	4.52291668592401	5.31166470319244	4.36875224983158	5.90065732304466	6.05267595611786	5.52140773420838	6.21109962101039	3.24146587884508	2.90862484082098	3.69694677518015	3.5125067524762	2.75391676556253	3.33506259907045	3.82067668416846	2.3755595456009	4.32291910827494	4.05592300510764	2.92672081853715	5.2560612697226	3.67106168816362	4.23903883186532	3.65067241182281	3.45111265436435	5.21564339211635	2.86534780573348	5.31670560121549	2.34493912034364	4.57685892778541	3.934242419465	4.63097002875572	3.82737243650741	2.5591598942675	2.71570311272054	3.66741987598012	3.52565704896881	3.3052664923104	4.61356760036544	3.64128998262747	4.48536900787691	5.32861166087061	3.23630251091367	4.27248675357937	4.03518706026859	1.92844740481108	4.26996200845975	2.67525025875611	2.5647235077954	3.07210567258105	2.86162096530311	3.11981916814719	4.00538650410298	3.72023114442973	3.07504605632359	1.48468332637267	4.03790353379675	2.7681444676819	1.96604769689862	2.32705501001331	1.75416583387439	2.04244201474634	3.11154055121682	5.17273619496686	1.99144076324125	3.34258889938118	-0.0689006402639936	0.314342785136529	3.82371581841995	2.11291399780248	6.96169910297269	3.96383845017091	2.44423112817252	1.5375831658588	2.89774133297756	3.27245229556957	2.92827720066363	4.33491105994362	2.79557033946725	2.79173239811746	2.68138637144614	-1.01213385479739	2.38788852275857	2.75384619354137	2.95551035658057	2.12561387315977	2.09440886543415	4.45447523400972	3.45934767179822	3.60167078567297	3.66903784882338	1.57086290359527	2.58562965376668	2.07053120964123	2.33843917424162	2.44795691849656	2.85450231960374	3.36932832477967	0.674607409992163	4.75494129313716	2.29299176760423	4.22028496673855	3.11555757574642	4.12508569995322	3.57253096657925	0.815137342306884	2.17557485690282	2.44592794339914	4.91283588183354	3.10027482884011	3.58905732719317	-0.260112946805237	4.05739607312451	1.80178785326745	1.40174441869287	2.43511436958318	0.721621016580103	2.33255440958153	1.9932370021562	2.4972171087911	1.95583599658795	1.41920129198142	1.89286876318447	2.95256277474996	0.577686840324977	2.89807881775197	2.06254497660917	0.822501977464908	3.26582784504913	2.70841210864799	3.12229919654523	3.34387790846787	1.2418889578173	2.27982934919512	3.41135035087543	3.76557808348913	2.20451080929132	3.6016855583757	1.8300035854949	3.04971958798433	1.93661088480935	2.66871960869076	1.33765568671897	3.54862330732788	2.44507218325972	1.89162413983579	2.54581947250131	1.61311348957464	2.79448082588047	2.33951317900332	1.99266464558441	1.03022970440125	2.95465542475743	1.04096596144379	1.7486860591111	1.28964225324485	3.31226157821449	3.07717016163945	3.03168952068171	0.371828022783221	3.68279473417862	1.10343129320944	2.28114736024411	-0.214105817070647	2.98531944996504	1.89248428089978	1.36155768638523	2.29381747411365	2.82646023944402	2.53444783896076	3.10725847447219	2.26206033343056	1.5456554494362	2.64863185435277	2.84520165468863
DDR1	ENSG00000204580	0.569328005057813	5.12430533818153	7.92182163596232	0.00488420706874668	0.0104507614497198	4.71231864925322	4.83866627436799	4.19261116804359	3.30329078249366	4.0456431737131	3.5736643884059	4.02982582577491	5.20562100855227	4.27140669745432	4.19951325780576	3.69078530523051	4.14500142149864	3.76354578346689	4.0670699914731	3.95441083868773	4.04174618471799	4.50486651518141	3.80233714521108	4.63489406159853	4.23735294906968	4.51674048000252	4.04987708243505	4.75494151353644	4.59350466691874	3.94823415256664	4.2336755859696	4.32669393550192	4.13423948347665	4.75671331214428	3.9363207410379	3.84397280850186	4.17513445448509	4.64698115692795	4.67877696803641	4.22559627607073	5.08776071460095	4.7610797582512	4.2791240395109	4.70789009587917	4.27135673523639	4.27472619547448	4.94013570431774	4.38035632352354	4.59261436641087	4.49239954491506	4.26907050935625	4.88040939745126	4.86338840607838	4.76001245231122	3.92269696684445	4.4774888085788	4.2264885954213	4.4163175621693	4.37635146742852	4.55934172425395	4.06004435550555	4.71645371674755	5.01950317206484	4.57607344582706	4.45386324335838	3.92643033238785	4.63402225657957	6.28521684082904	4.56474109955615	4.12253251624018	4.5512379175104	4.17621638677714	4.69870758858358	4.82406580604543	4.27760420827614	4.14932220055112	4.60521326070033	4.43505240430238	4.67433415722209	4.12337973620251	4.14528771850495	4.83677834278454	4.91376548202008	4.97659148282329	4.70539001262455	4.54763652648613	5.21868901348589	4.75197857470545	4.74119450262387	4.37898767375725	4.68775006412552	4.6055506277488	4.67470553693478	4.95719339428697	4.80287222318944	6.881013245522	5.77782243932535	4.73283905628502	6.38764111984241	6.14697939752184	5.81362981101768	4.56874435522586	4.57831584054869	3.96561083685776	3.62342238035116	4.63585517783432	4.8435244251278	4.76048440676371	4.99580104866655	6.87795276284849	4.92192310826004	5.86460876789242	4.82821412036742	5.63497573430633	4.90101315310328	5.08278832592061	4.54435068426527	4.2669259563249	4.29331290852804	4.92581584445735	5.01848080971536	4.35394951170332	5.64249645757917	4.5528804758899	4.68691732369066	4.84787619675034	4.4279572680722	5.59521735074549	4.44012921700983	4.43115740890696	4.30556260722952	4.16142262694691	4.80046504646314	4.09766179531913	4.95185073223928	4.00502743360444	4.21599719076081	4.24803701685446	4.22049250794942	4.50465227575294	4.38721473495218	4.22774132157273	4.64180423594033	4.20599641905105	4.35198592971868	3.95825348082342	4.69000731123978	5.0099636043082	4.13194783704167	4.42621031651694	4.74582013057702	4.13022058565546	4.60372402206763	4.47645022369897	4.85948744883796	4.66027826753862	4.65354693921198	4.36163353052139	6.63878187929728	4.93069304440573	4.23333375588344	4.79837841242938	4.01937325304402	4.31703898618093	3.93844187075381	4.06391154226618	6.52142276219199	5.64071376517069	3.59425742953958	4.31684988530054	4.06835019675486	4.34100809775879	4.12314672588412	4.39950508270284	4.130041902214	4.48841335220402	4.2086047833966	5.12742741019177	7.24898108075178	4.6672843100452	6.63874333623118	7.85315100303104	6.99253495595359	7.25030221093135	4.92379778953071	6.76063324754736	5.39119660734022	5.26513683159271	6.78405041915041	4.56719559967559	6.28794329056795	5.64371764723598	5.46265189590486	7.55768587197487	5.44237715684219	6.79482397248919	6.72225291741052	4.71466146108196	5.5981068348337	5.053044535989	4.65180627867828	5.431952502864	4.63421963797018	4.99287204189554	6.72821590340113	6.24871338208519	5.97619165023144	5.06095124926096	6.24605263950501	4.79282315128935	5.37363252214439	5.40696134482788	5.10775794594738	4.89688522563629	5.24653297516846	4.7444190365848	5.17949328224929	5.2522974076378	5.40051398233618	4.7807582827479	5.5460551772447	5.35592625819854	5.82122600440345	5.44573501907494	5.5265274728885	5.4886455733112	6.30196279179691	6.168365495819	5.70280967858956	5.58405001905305	5.4242964241374	5.16730319970611	5.27031835989948	5.1886347603643	5.1958048151932	5.07114662835057	5.31507795753636	5.18158430933594	4.74880034603924	5.22587788646213	5.8550781503971	6.57509600692231	6.5041369731576	6.65253936410012	5.75213275515503	4.44747245186214	4.56715073539048	5.46872187780779	4.98266509866025	4.57305165648728	5.80092898281877	5.28826023483553	4.74131128498071	5.01031053218491	5.69421882453113	5.69420958231038	6.2541473907507	4.84204994331438	5.65100440979821	5.27886902292923	5.02894749193044	4.84828327831586	5.58111383537161	5.56232955125756	5.53541049680865	4.46250253272575	4.97047513871566	5.41718425127809	5.21562372332927	5.97708400083931	6.16314712284379	5.5965609523628	4.43936782973068	4.42076669761658	5.10574845376729	4.63162956546287	4.26543517664066	4.92012846878043	5.25031690154398	4.17566755626754	4.45772948886769	4.49454312816326	4.71073959834152	4.291303773544	4.49778876155886	4.56489729796875	4.97372729632543	4.82790826125118	4.40182894490606	4.70591836337563	4.77453842807276	5.40874038857624	4.41919127861604	4.25738055955237	4.88664059930409	3.80253938993783	4.27050410894426	4.28488934879821	4.68896546332766	4.17693022362444	3.94693357922875	4.33608172473696	4.41414378837697	4.03921869703551	4.31606846938126	5.81865613881582	5.40632349738523	4.9429531682859	4.81147471876094	4.49502120390407	4.18497667292455	4.2652079640729	4.67585641134367	5.79671677965822	4.87695644885926	6.40337671433793	5.70721325134958	4.8450382246368	5.98192672592791	4.80883837228894	5.25782902272132	6.2030068763569	4.85301241566093	4.69789713357286	5.26825584863396	5.86320367147178	5.12247636703155	4.16976622967713	4.78205827397491	4.48981168488164	4.18574237260232	4.95198256566495	4.48290447647682	5.12933803884245	4.36859489731789	5.20315706776136	5.92535724941111	4.88557417061564	5.5428176631518	6.4536739622549	5.49986312196409	5.65438691426034	5.67305330340716	4.95693268221804	5.15581804495112	4.91154204853282	4.08463343327086	4.23818635236482	4.79296341809223	4.8648512640447	4.43614896214362	4.67764251955159	4.45359784923433	4.78713154417479	4.48825135955914	6.06247749424055	5.66044917691768	4.6883821214612	4.83815485427118	5.74579074102136	4.56231578686186	4.75351388400968	5.053043189632	4.56463364051382	4.80265150202205	4.02413477177206	5.36656509088404	4.04100014114024	4.29498037761432	4.36330857765154	4.48349988352448	4.06394370298484	4.69545488124814	4.50049246679776	4.91582380170018
CCNI2	ENSG00000205089	-1.66358545467032	-2.65007790986853	7.92059236515894	0.00488752672958351	0.0104571153596777	-1.98646928088573	-2.61886461123487	-2.33316051952451	-2.8576961076524	-2.32490566583405	-2.40853415266341	-1.95663349092405	-1.1931667814138	-3.64662339275458	-3.19232313386667	-2.8553734491486	-2.9713093674431	-3.64662339275458	-3.64662339275458	-2.39227898485683	-3.28161168850391	-3.64662339275458	-2.89591255814926	-2.43376485665012	-3.64662339275458	-2.58995280763871	-3.64662339275458	-1.91732571389415	-2.70853279162467	-3.64662339275458	-3.64662339275458	-3.64662339275459	-3.06726396761211	-3.132775713934	-3.64662339275458	-1.94949519999033	-3.64662339275458	-2.44971751158739	-3.64662339275458	-2.14774380714084	-2.06639001303444	-2.17889847711498	-3.64662339275458	-3.64662339275458	-1.69019357608679	-3.10595454494149	-3.64662339275458	-3.64662339275458	-2.04494477671879	-3.04511207255561	-3.64662339275458	-2.44597931671106	-2.28650174569379	-2.27172784224854	-2.9871203722049	-3.64662339275458	-2.51898668859125	-2.50193679329834	-2.57606072431439	-2.94041268759676	-2.47996619022209	-2.05204969782599	-3.64662339275458	-1.93420750456016	-3.64662339275459	-3.03112865911319	-3.64662339275458	-3.64662339275458	-2.9800838618407	-2.59904260625471	-3.0789862624309	-2.63392250628584	-3.04607293469628	-3.08039398867271	-2.70172481803399	-2.43687657164951	-2.55613551492134	-2.9941638900949	-2.41698407617404	-2.69614695026433	-3.64662339275458	-3.64662339275458	-3.64662339275458	-2.8864602710261	-3.64662339275458	-3.64662339275458	-2.95313104367726	-2.0631833116084	-1.54449304724919	-3.64662339275458	-2.90886948151653	-2.95270155003605	-2.96399529660247	-2.58204056769768	-2.11843307990113	-2.43502852378008	-2.2753173741182	-2.56653945089279	-2.60748749643336	-2.66459019582266	-1.92963995128729	-2.98282121500552	-2.12481239876197	-3.64662339275458	-2.25081207673595	-2.5942499424232	-2.13651046271891	-3.01652203814399	-2.93309246679867	-2.19981001044151	-3.00799706404155	-3.08372478857891	-3.64662339275459	-3.64662339275458	-3.08432607913479	-3.04176016688088	-2.37260550598911	-1.63797195858835	-2.53988074943608	-3.64662339275458	-2.34143919706268	-3.029620700061	-2.92182029022459	-2.66482380882123	-2.97158903307594	-3.64662339275458	-1.79727251599518	-3.64662339275458	-3.64662339275458	-2.63802355364849	-2.62828039881957	-3.64662339275459	-1.61334328708634	-2.9404991199516	-2.16727875737857	-3.64662339275458	-2.63161604271802	-3.64662339275458	-2.92312015187339	-3.64662339275458	-3.64662339275459	-3.64662339275458	-3.0296486909762	-1.81879550980473	-3.64662339275458	-2.60517101761985	-2.43701993322534	-3.64662339275458	-3.64662339275458	-3.64662339275458	-3.64662339275458	-2.97756606835669	-2.02089387231945	-2.49500825627337	-3.07326006769835	-3.32429782561746	-2.79901365734277	-2.85528278974932	-2.42171154565135	-2.05857367806529	-2.4234301033879	-2.92244108314322	-3.64662339275458	-3.64662339275459	-2.8019241500517	-3.25985219166016	-1.81121802868827	-2.97282751006921	-2.94290219801679	-2.71509256530377	-2.71863908989714	-3.26179894189299	-2.88896307814653	-2.95359927470526	-3.64662339275458	-2.32029497723691	-3.64662339275458	-3.28263893619182	0.698636376130573	-1.09595887176744	-0.750489950905423	0.461100388304019	-1.06857862630241	-1.33086243725041	-1.738152871925	-1.35236853882596	-2.4377948631708	-2.60082917148865	-0.288163254422983	-2.50243803465672	-0.927801228957032	-3.00570098841433	-2.6971044149077	-0.887172976188378	-3.64662339275458	-1.64306750637456	-1.03180943990968	-1.64132742127158	-1.76812404659776	-2.66407907401954	-2.13875766225056	-2.61819148957433	-1.48833122385066	-3.64662339275458	-1.0514070363766	-2.65314334685122	-3.02690957590069	-1.87652778950799	0.578136403811849	-3.64662339275458	-3.64662339275458	-3.64662339275458	-3.64662339275458	-3.64662339275458	-2.81963044026793	-3.64662339275458	-3.64662339275458	-2.38911818461886	-2.52148870075745	-3.64662339275458	-3.64662339275458	-3.64662339275458	-3.64662339275458	-2.86122249025479	-2.5374583825845	-3.64662339275458	-2.7321052120475	-2.05620248193521	-3.64662339275458	-3.64662339275458	-3.64662339275458	-2.97113732694354	-2.18396910664046	-3.64662339275458	-1.91454870020467	-3.64662339275458	-3.64662339275458	-3.64662339275458	-2.48973554519355	-3.64662339275458	-3.64662339275458	-2.36020628988983	-2.94725769633819	-1.51077677692426	-3.64662339275459	-3.64662339275459	-3.64662339275458	-2.93550524122889	-3.64662339275458	-3.64662339275458	-2.9179266882184	-3.64662339275458	-3.64662339275458	-3.64662339275458	-2.51702781558683	-2.63484730476014	-3.64662339275458	-2.55456686744374	-3.64662339275458	-3.64662339275458	-3.64662339275458	-3.64662339275458	-2.27825016189869	-2.32499603806728	-3.64662339275458	-2.99076365830339	-3.64662339275458	-2.56188374801005	-2.87894090152387	-2.39133034603254	-0.0471491871946693	-3.64662339275458	-3.64662339275458	-3.64662339275458	-2.9199084500763	-3.64662339275458	-3.64662339275458	-2.21314329174323	-1.38595831954963	-3.64662339275458	-2.8845323587454	-3.64662339275459	-3.64662339275458	-3.64662339275459	-3.64662339275458	-2.42953331364547	-2.246019183381	-3.64662339275458	-3.64662339275458	-3.64662339275458	-3.64662339275458	-3.64662339275458	-3.08837915303445	-2.94233474367421	-2.63679532746276	-2.50752460858376	-3.64662339275458	-2.12545210360622	-3.64662339275458	-2.21368038107263	-3.64662339275458	-2.56608821714305	-1.8898705252144	-3.64662339275458	-3.0235612870113	-3.64662339275458	-3.64662339275458	-2.96822736345976	-3.64662339275458	-3.64662339275458	-3.64662339275458	-3.64662339275458	-3.12460827476654	-3.64662339275458	-3.64662339275458	-3.64662339275458	-3.64662339275458	-3.64662339275458	-3.64662339275458	-3.64662339275458	-3.0942204304715	-2.97687325662278	-3.03960134521335	-3.64662339275458	-3.64662339275458	-3.64662339275458	-3.64662339275458	-3.64662339275458	-3.64662339275458	-3.12585866390591	-3.64662339275458	-3.64662339275458	-2.9719318960449	-3.0010773973636	-3.00030970421463	-1.29169278761973	-2.9415017202341	-3.64662339275458	-3.64662339275459	-2.9679974212275	-2.9669047198159	-3.64662339275458	-3.64662339275459	-3.64662339275458	-2.42314193846739	-3.64662339275459	-3.64662339275458	-3.64662339275458	-2.6082892950428	-3.64662339275458	-3.13595263608602	-2.42718460234929	-3.06617010576602	-3.64662339275458	-2.19451368727218	-2.90408603461138	-3.64662339275458	-3.64662339275458	-3.64662339275458	-3.64662339275458	-2.52257449934483	-2.97863416325814	-3.07824055857451	-3.64662339275458	-2.49137907978503	-2.33416621312133	-2.50957449994072	-2.51156754872846	-2.85420748269588	-2.609360824887	-2.01115152468372	-2.99767464937272	-3.64662339275458	-3.64662339275459	-3.64662339275458
NUDT19	ENSG00000213965	0.276517186817771	3.07487173843677	7.91786050328614	0.00489491238932166	0.0104714170488848	3.12189366734973	3.25025017235478	3.16113973659509	2.95970157768404	2.90185163088296	2.81782754842985	3.54990125770178	2.80865578158471	2.96122876735256	2.94014664559943	2.63340836439362	3.11426258793267	3.12054686439309	2.65072337582598	2.78553713634216	3.20253965794729	3.04370623467886	3.16417099962582	3.17390013263648	3.33039001737691	3.19148604382713	2.95282497533051	3.50571707543881	2.67124511438903	3.30357662137405	3.02513601356394	2.71730656449908	2.61284508011203	2.78203475753488	3.03724743447518	2.8294347228768	3.02418135143669	2.88889635002308	3.24407357413104	2.8602497813659	3.08781059870914	3.08821852169149	3.08302047650005	2.71170767192665	2.42511966420278	3.13027771671977	2.82033006980603	3.10461119704979	2.86995636719594	2.97181174269959	2.71225707172349	3.11850122477454	2.83361227863822	2.73414736032406	2.37016763113016	2.68170795197116	2.80467639853222	2.52013996701065	2.99756039314281	3.05293740035984	3.10909483327625	2.90677430373831	2.88417761033508	2.50354141698543	2.97124800701033	2.80836801319613	3.29915192126718	3.14501030564988	2.28176207669134	2.90541984847079	2.98076631346767	3.0150401751921	2.71195422151517	3.05851786887995	3.01683949602637	2.99909652631599	3.30886587482925	3.12260375220553	2.80883351200977	2.88297978870146	3.02973893594274	2.68655849251687	3.32887308181405	3.49419397812939	3.07351054844252	2.82711466526492	3.00253447742951	2.85891213631804	2.53917880313644	2.81953590696232	2.89448423562049	2.76283217187984	2.88263856821965	3.03307547094708	2.57226022969686	3.3753187261773	3.11346646109753	3.48161328709308	3.22435290806374	3.13132306471824	3.42824331957112	2.77487923171806	2.38139918413203	2.20211259067221	2.95701078601892	2.74041686648317	2.69490008172721	3.05329823910541	2.52368618442294	2.62990423717486	2.65639842501109	3.60850422371753	3.00730601500482	3.47004852622861	3.1241057727004	2.61116065242122	3.04816428253733	2.8725688665775	3.27192037723113	3.42475452627902	2.61574148913654	2.91401463198336	3.15171342975147	3.13085418274325	3.05683478058226	3.40459133636972	3.05150501748624	3.1360050585038	3.19281132184313	2.82976321326148	3.49809587131845	3.06807811920127	3.06958010755697	2.75163884651241	3.25279630297322	2.51496220101644	3.23472994815161	3.15903178177449	3.04318326828429	2.9298033087727	3.39524095195444	3.51797505788159	3.07579522654741	3.0487911297788	3.22461719092775	2.98116773323205	3.03619421482201	2.94183706561685	2.99070211638462	2.84843179441198	2.91830307717453	3.02432680599592	2.4502865866401	2.96444092837223	3.0016356539532	3.21332675815128	3.0446061302783	3.04400977889849	3.80346211898845	3.08588181457746	3.06901001373922	3.32895084824237	2.94172398330951	3.2860370682725	2.60531597158364	3.06232750158103	3.18004952806585	3.03275313335994	2.93260808267672	2.64657832324968	3.30121670703075	3.64714672343286	3.04792040244021	3.10403263206114	2.81913302191778	3.1327857650265	3.37735225074845	3.39624825147349	1.86224888759797	2.75080043547464	3.62064821906374	3.62674387040765	3.03165272787839	3.45772448573926	2.51705237356838	2.36362708225201	2.51970899495391	2.86038576345901	2.55555065173619	2.65822954354341	2.76713729955677	2.51650283418506	2.52808244628688	3.1681841411116	3.01959812639181	3.05155708628266	2.78102195423786	2.78871202275547	2.22506911465398	2.70238150570449	2.46657565298621	2.87667225846308	2.76763544803326	2.58346464471745	2.01408561323564	2.7834014943731	2.44235122148965	3.01569389687312	3.13758954628139	2.79387299951793	3.16781834602566	3.10175867718982	3.27681259669306	3.35723259699136	3.07430939779134	3.15839753580627	3.24987213027539	3.1819114500977	3.33978565240577	2.90618180087975	2.9641011233519	2.64834900918842	3.36382910366067	2.67294507635027	3.35015208055229	3.33691216794703	2.97313204901474	3.09392989926137	3.01448299518031	2.98227312107485	2.85095030917656	3.1067555148539	2.89106360357389	2.93721549373957	2.9927131708002	3.02131155243178	2.57227272296724	2.8454725168147	2.74584411064336	3.01409043183165	2.72062775389181	2.7660581371099	3.42206564261191	3.9861748344127	3.32291375345078	3.26354483073221	2.85931366446348	3.18324924495917	3.08343718312972	2.18961298662172	3.43079955163403	3.30582920167729	3.14294013785051	2.75874758808335	3.31394963232051	3.33664847300572	3.85622328716534	2.68948639876671	3.18695211210316	3.40693283744724	3.14770090940003	3.30226002205912	2.96988250116111	3.08080052306961	3.57371951268613	2.61966101783021	3.59269703621754	2.81996179283924	2.91465456882784	3.13634814814409	3.90482292014682	2.90499248562472	3.1660390985047	3.22302366614754	2.63172188229165	3.34093676027718	3.48154621072199	3.1912985388257	2.96675828752804	3.05199155004163	3.47021431861927	3.45777690698148	2.30853440837294	2.28458528677806	3.07577428064595	2.91403841064566	3.1320413710886	3.09538190152651	2.97056807259874	3.06847447088343	2.8532528316922	3.93278370258314	2.8650176261989	3.18185655995221	2.91191581727705	3.3381294543671	3.22107648523284	2.95337339890641	3.15785562666288	3.12462016742358	3.13859677444215	3.17405920195246	3.06405059607405	3.27175064381877	3.02589106985405	2.92438038666875	3.47106137933197	3.67616347206496	3.29851891277206	2.9095473997712	3.03341240965322	2.9421478058504	3.31699539181078	3.24003933769345	3.29525609358644	3.20976620693291	3.16086108398417	3.11138862831802	3.20422944061182	3.546680942491	3.06168584818432	3.29241825717899	2.96478100054938	2.82760730983382	3.50273033074242	3.21106309897027	3.06540220374113	3.86531170523414	3.39702625076185	3.76733503046251	2.80367455742023	2.80003765927453	2.680740040842	2.80199140425998	2.85896669778054	3.65701503384686	3.32831731029521	2.3623561422115	3.84432931251363	3.1466543923373	3.5671875848994	3.82854478987096	3.60800203744649	3.24582020536942	3.25277526472304	3.26171232055023	3.165726523716	3.12932853992456	3.43410322630149	3.4215455386639	3.4459568892676	2.91811393387646	3.67080802309832	3.5689180539011	3.46950122870151	3.55369795018931	3.33445096656358	2.8069924766731	3.30172271791458	3.1358656527362	2.38210058214226	2.67362351982697	3.04500031556465	3.18198241044259	2.75341895823541	3.24458017476803	3.24979042858909	2.92182292859189	2.91855429556184	2.7924158474674	3.16927540766586	2.96165780407614	2.92425861998965	3.18116920339664	2.85605132606053
CDKN2AIP	ENSG00000168564	0.310138492704881	3.97125490574196	7.91661392000236	0.00489828633688573	0.0104778842384636	3.83913737651165	3.88380039388853	4.04234674509421	4.15411950330186	3.93140050306658	3.85361164695367	3.93718650059861	4.54883135736918	3.98659653570601	3.75138060511201	4.60910870611662	3.95189829010608	3.85033413784222	3.9105054565824	4.595506935868	4.15776952428441	3.85917171231322	3.96222920984631	3.97496994632524	4.31204793493402	4.06765158059615	4.0876191180152	4.41569977982127	4.20458644174583	4.17019519049192	4.07311872954549	3.70852175576399	4.55330458451427	3.99379431627157	3.98241197613009	4.41570690948121	4.38558472763947	3.97403583721444	4.04620842124348	4.05257218983127	3.70387250011479	4.35927510530575	4.70350894997861	3.62537745308049	4.54025929597158	4.13565236017174	3.76542647896976	4.17118766529809	3.76193456641468	4.10267191509829	4.10892102982938	3.97588101575175	4.26483715149429	4.4346267435477	4.41411647041816	4.20184249695017	4.06867570029564	4.29364998947458	4.27851865405353	3.65940911945879	3.79150265194429	3.92228216602454	3.9904972250486	4.2778385214633	4.00131969594314	4.31617372117584	3.90557152825839	4.26347011907882	4.1465585070575	4.5046703806814	3.87469197792349	3.63116856799685	4.01043599883903	3.94057797989457	3.86728593272063	4.0972530023649	3.72755723451773	3.81268322143216	3.42843652099993	3.57514940512466	3.7610512587572	3.63866101412444	3.95240568656205	4.00782740738371	4.34166373015312	3.92530757758805	3.08862928261931	3.74342340510726	3.13921279151948	3.67467053694943	2.53190810808145	4.04897705730529	3.56312057324847	3.64383797317803	3.94727035803701	3.57083402769775	3.47307568109292	3.66142267918635	3.42437819879526	3.07910510266758	2.58878197394652	3.39637688945615	3.60691720167763	2.01303936758375	4.64150761947458	3.73642050447339	3.51648177771439	3.63870171948929	3.37132441728468	3.15757269001684	3.28216856744763	4.06453669134299	4.06839434278452	3.0968749071091	4.08226358046868	3.8213251253028	3.92049151152161	4.67683955956463	4.56438231693543	3.46029230744724	4.00497925296705	4.028163376015	4.01175891928781	3.78455838290261	3.7307419346814	2.94217097160148	4.03847046180791	3.99259270464268	4.17536405551621	4.16486440093947	4.0866263269597	4.00834132996584	4.21116932999836	3.75926638464659	3.76113731998143	4.19177921926936	3.69593387565479	3.92841903226963	3.52591483035082	3.85195159757713	4.13187437152834	3.49486877781195	4.25430662512004	4.32801857773654	4.27335185757346	4.24534110023463	3.92846967638461	3.69098044670176	4.22827481937502	3.78667940999364	3.885114714977	4.245788917924	4.36999776247531	4.30337569558575	3.85570506955809	4.01891118862857	4.10695151936732	4.22428090765363	4.27384299949886	3.98551547110482	4.39369149868735	4.23223117957606	4.45371037103557	4.06851632396346	4.22249488173685	3.905128202151	3.81643783908378	4.18308818933517	4.65418751794658	4.15418436190185	4.61682256171069	4.32352641726738	4.37399293087534	4.02279808152693	4.30505830522741	4.50380525882773	4.29570108455674	3.81795448633964	3.08174637425547	4.30421118073171	3.67251162529664	4.06229150778523	3.78806270087401	3.87708681872574	3.97879156290805	3.83459291640168	3.58710026792187	3.86511099872036	3.80828088801018	3.7561294419606	3.76726551492441	3.74133059110287	3.79804804163459	3.83679708415997	3.12204464382797	4.07919260865483	3.53353362594391	3.91306519282047	3.86931947658061	3.81030207030024	3.54250696787162	3.85645759487128	3.51343265017052	3.56574976315473	4.15533194775095	3.39568824523476	2.63873896040351	3.4712356811296	3.39179687607063	4.07561757344844	3.55371088969799	3.36991494131891	3.55037853660768	3.49371385225424	3.56338500581498	3.73905292629342	3.87010205608165	3.55340267652701	3.61986214711627	4.1723156890566	3.71958511362131	3.22287198849618	3.38503819080349	3.5041026519285	3.75250581702291	2.66676396225357	3.22829081457612	3.45249119901127	3.24332708912409	3.39781770484893	3.44789751759781	3.66844206910396	3.53914073652141	3.52796866703221	3.78174801337739	3.5325006957776	4.13612771368319	3.88380641751624	3.8046776721259	3.65280409931635	3.09987289662328	2.51368269548042	3.22097110984399	3.74984592696878	3.75485153092942	4.07020196158583	4.17346877472078	3.90046507715464	4.37600062743353	3.87802748480566	3.23566710889576	4.34031031794189	3.58969197791404	3.85510163733265	3.78021373174284	4.29560052667216	3.9241040238022	4.01484336977918	4.40115175698567	4.48776256851874	3.51399667967693	3.65049422877102	4.15890399939288	3.16794280846676	3.1053912373555	3.64777029013012	4.07180059158378	3.7362765438783	3.58158854800419	3.40626903553818	3.82671969925632	3.39118705305586	4.09088211600907	4.2570288435561	4.13293478622335	3.64712873149988	3.84671087166975	4.15962125442372	3.66247816734234	4.07463488839456	4.03224046305565	4.33189401099818	4.00919076182776	4.02944554640837	3.84767787651473	3.72207422733758	3.72457680727406	3.66143616449074	3.90903750919661	3.65702074155405	3.72858231959234	3.74427030359179	4.21161144416234	4.14303661777667	4.44167204864597	3.85612965773173	4.10087050866138	4.01417468043754	4.12811906688904	4.04078470174126	4.39591117019794	4.32651250452534	3.68759901583678	4.18083212489267	4.18537460843469	4.19920359736113	3.8959591190817	4.02524677888942	4.1994339996679	4.512791737366	4.28252409480885	4.08435523369483	4.21442954138912	3.89810154338682	4.6224579654479	4.25619720630522	4.04004073026505	4.31529926894517	4.42096003490634	3.33724483839984	4.48257068210968	4.17415435957838	4.17649719161215	3.85649594390008	3.74752357796132	4.00633725007585	4.4411944124982	4.55373193201195	4.20118411220932	3.88385844876461	4.64673870212909	3.77274592736579	4.29974033275273	4.01892977113469	3.82367852910072	4.00374803598213	4.46416421700744	4.00991129977336	4.15352871552887	4.36159473768976	3.67424415523153	4.53111928444967	4.05948059870875	4.66843735353836	3.91411762595354	4.41287832865527	4.2332884461615	4.10362613872327	4.0940252219039	3.87075001103872	3.94243077473426	4.24909226831146	4.1245031403935	4.15064129065233	3.08567437250529	3.61826298884394	4.15675642928541	4.30932892575833	4.27906508206979	4.18479120252369	4.259452831283	3.83110200073613	4.23990175619593	3.83960677146035	3.923170993995	4.04153689222374	4.33895723098839	4.19940491796261	3.63024713612029	4.17482262031393	3.48322463928505	4.36000768396506	4.51649455501938	3.87477833877962	3.73507297571866
MIR3613	ENSG00000264864	0.772023759113698	-1.02361215013814	7.91610088105443	0.00489967559371136	0.010480033349613	-1.98646928088573	-1.79977464571592	-1.95595565802717	-1.55068149260086	-1.28935359609369	-0.206770451724128	-1.04036015922551	-1.72127225833178	-1.81929777095116	-1.53190225532902	-1.12338121733785	-1.2740583831595	-1.71594794817112	-0.653132307284607	-2.09089456382193	-2.19912223501333	-0.633064362639301	-2.21016611927107	-0.173564466517511	-1.55086793295084	-0.968410023091553	-0.187618416136238	-0.933457063714261	-0.588666134184584	-2.51513624490784	-1.51440947514225	-0.278095570163985	-1.33817941852464	-0.456133192207281	-0.626293316477025	-1.34665785212887	-0.251903655422894	-2.09143930872297	-2.11168959218035	-1.29357663419109	-2.65016877940377	-1.77920892980889	-1.79259100289576	-1.5765374754558	-0.889171788373166	0.0840667978074129	-2.56168686751475	-1.52472037738652	-1.62783131604051	-1.80403627591088	-1.53920139528699	-0.137259358070392	-1.27399199911697	-1.40840319194267	-1.15187312461877	-0.63292553478195	-1.45916741069743	-0.228723948786585	-1.96832398244252	-0.545955332961451	-0.192542941867988	-2.05204969782599	-1.2570574276048	-0.576140141387854	-1.89340506504745	-0.986508707959035	-1.31732072571933	-1.29340120449316	-1.46916254589263	-0.983209605820769	-0.605483331995689	-1.3044272057417	-1.28756333735327	-3.08039398867271	-0.425445112413651	-1.54819505191967	-1.1825193871257	-0.570407622517231	-0.175679670930889	-0.0389818990017826	-0.265163207562347	-0.505769799923614	-1.5413609504108	-0.93524811083457	-1.88313932642517	-1.24017628687379	-2.95313104367726	-1.84089969602714	-2.07322103067688	-1.77919021835533	0.0556348691056354	-0.471933233383038	-0.828875383542459	-3.01828606003401	-2.47275478077414	-2.73797177325347	-2.00689941721077	-3.19098831183785	-3.0354526927555	-2.66459019582266	-1.69826409689027	-0.753887304168265	-1.40081573591176	-3.64662339275458	-1.86126228749073	-1.39602967918252	-1.85400491938003	-2.5794339092703	-2.10093286100633	-0.890986192301913	-0.931068024775612	-2.36465653125765	-1.17886176417526	-0.65213517913588	-0.706896283666396	-0.688551102280316	-0.260418216207824	-0.710611254179138	-0.769912558312445	-1.31753187417431	-1.80887494751459	-3.029620700061	-1.79434473095902	-0.591435525812493	-0.618121854575446	-1.0153456973889	-1.117336235127	-1.73782233175114	-2.43568341682018	-1.31096005458293	-1.81313503007243	-1.21715689774757	0.348966524082256	-1.82872920465269	-1.14853258729417	-0.816030923345964	-1.62417050622519	-1.26713254110958	-2.44350158400488	-1.09558550520125	-1.56441047864105	-0.307765950120754	-1.24902682236697	-1.03780383956606	-1.47116118776195	-0.993220839315327	-1.7884509012607	-1.7584562121154	-0.257634469265139	0.104171928311916	-0.523206814841189	-1.66470923552657	-1.09392891892571	-0.675567620154856	-0.507839201378329	-0.218557024676277	-0.984392055556822	-0.221375501453319	-2.7966665527226	-0.433041326617516	-0.838067335306472	-1.79548152147159	-0.671031999617972	-1.06664908905077	-1.21971547222217	-0.872244168656245	-1.22255634023595	-1.36293242813622	-1.05456043580116	-0.189779653089839	-0.236838411831041	-1.73922964159112	-1.28359851899529	-0.425515287245922	-1.22676040301686	-1.26219138258969	-0.328715013279553	-1.09115532116724	-1.52194568882858	-1.48610861621947	-1.87405901149334	-2.5355716067619	-0.653887885998119	-1.33086243725041	-1.42253826057493	-2.08468490650041	-2.4377948631708	-2.00091935528125	-2.87091125518154	-1.43541217670814	-1.04355522791506	-1.29563892568564	-0.828389181523556	-1.68845212082319	-2.40847834512357	-3.06007941596599	-2.6286385045046	-1.39312171028881	-1.32026266533472	-1.67288675980683	-1.53592532865116	-1.60418293480669	-2.19670255750086	-1.0632933462484	-1.19179322995575	-1.07254390969807	-2.41923603286353	-0.692400345780384	-1.46410126180143	-0.802361486841762	-0.476105957986896	-0.527834350783997	-1.82515696153967	-0.400290589482001	-1.61243029798796	-0.694478028074191	-1.08043263167801	-1.7276117528384	-2.52148870075745	-1.52052371559753	-0.993585603159984	-2.88247209104659	-1.82047747104762	-0.883515761342734	-3.64662339275458	-3.64662339275458	-0.555433825147683	-1.13738330608161	-0.421620130175858	-2.54957373033071	-1.34988097292629	-0.974376157381207	-1.90611325994104	-0.85317924972306	-2.1916373625265	-0.202619573728587	-1.84296294039925	-2.44530870190115	-1.23949996083077	-2.94521109545046	-2.97672150667956	-1.44560492778246	-0.8416631003489	-2.55465290811247	-2.1994440160985	-1.5621806833442	-0.810483517209502	-0.432196777892551	-0.423873796192843	-0.0213678705679692	-3.64662339275458	-3.06224662111777	-1.81901900082954	-1.68744824126141	0.759066619414605	-1.16797155200161	-0.920386641845315	-2.21491192651754	0.731715241612547	-0.452046038310808	-1.16557255055781	-0.693255329627014	-1.04689213187991	-1.1109853229851	-1.49454309418327	-1.9231878849787	-1.47644887826783	-0.80556411640862	-1.26390189622734	-1.91895242675813	0.158139195645836	-2.18083245636795	-1.277864977676	-1.2929015591578	-1.34526995538661	-0.534224440095369	0.139860170501808	-0.682428358252397	0.81721825595203	-1.62458812474558	-0.931262507720452	-1.30980446296862	-2.87971065831751	-0.232707129967237	-0.509792124314287	-2.91336739093507	-1.08093754597772	-2.60369942375679	-0.912114882069462	-0.979466378454676	-1.95172199887356	-0.395783389528658	-0.328010619077997	-1.39080650493719	-2.3129096282538	-1.87902452723453	-2.14675466655654	-0.921816095041377	-2.51773878719276	-1.03783592131841	-0.804677578424054	-1.52744608794907	0.0945961675404218	-1.31957854744901	-1.38931565413158	0.370616077685365	-0.237984088670265	-1.10985528092695	-0.240799467613716	-1.72058824458237	-0.235857088436943	-0.356455166182378	-0.302483646413322	-1.39427606048432	-0.755553490977262	0.195967091550766	-0.872071476135133	-1.18323051422327	-1.52860544839179	-0.660840413559062	-2.1275317907318	-1.12900012460246	-1.79240424290795	-1.92493084411557	-1.50121958397563	-0.552483448370751	-1.6399437957817	-0.994233268349838	-0.534647544929092	-1.63119404199214	-1.20053760740509	-2.40695710603325	-1.27540251693225	-0.32047448912017	-0.91291364256051	-1.66850721030532	-0.778169420918894	-1.60824940827706	-0.0440590812268555	0.354761374506405	0.057866531517861	-0.920482291112565	-0.59810142793385	-0.857320105421526	-1.45750913524394	0.495072553366569	-0.763183610160371	-0.53328771489914	0.0669985982107858	-0.489211192985051	-0.534786820989741	-0.378241746400907	-1.4872418977634	0.340848901333398	0.00573204474827724	-3.64662339275458	-2.09661817306589	-1.26479823147559	-1.70221650154506	-0.598315806970361	-0.037105765278004	-0.991337415239541	-0.107721509484247	0.0808468924705504	-0.48040085800686	-0.959558151429643	0.0530468660100996	-0.843116691306129	-0.869302807195715	-0.582032206288819	-0.774646803255793	-1.17564367924558	-1.32035039361454	0.144160483741782	-2.04344080182795
PRMT3	ENSG00000185238	0.319434710824292	4.5476311902864	7.91576701259407	0.00490057989086514	0.0104805384189458	4.44159828991907	4.56046530161156	4.62237414013658	5.08695143607653	4.87413657511152	5.00271800372866	4.76845590798733	4.85759612000916	4.65175673533606	4.93861048139065	4.97694229232678	4.58539480038648	4.80202229371953	4.98601828189602	5.01034352737518	4.7098616274409	4.70420494773371	4.79961523291963	4.11005002167556	4.35569067339452	4.60630375007716	4.60083635157163	4.85049900839826	4.48695644962548	4.78447336072565	4.43029807904841	4.93435552140846	4.99296860155272	4.64492882221998	4.64593204027782	4.87118541581435	4.7043089672503	4.88476414325819	4.38647363989309	5.0055559850047	4.09450305133668	4.581573655501	4.96117183691224	4.32835028387255	4.84049576553325	4.47405263105429	4.19724465038358	4.75162980220135	4.14644932476532	4.61904786822053	4.81414926001	4.51217487714214	4.87778638402651	4.87498885319541	4.69492849012917	4.73310816065243	4.69547979937458	4.97972192751372	4.64303374826254	4.51548586319509	4.78473814994763	4.37333831674361	4.76104393696703	4.77120562277794	4.72740794081622	4.72590968116228	4.80550605510059	4.76917408256799	4.74961056143835	5.03549803067658	4.43023791234849	4.52578403190483	4.41348844273609	4.94583223711995	4.83561237961858	4.60892048559972	4.5727778575196	4.76563430329657	4.56074872488143	4.28087486705646	4.47305735801754	4.17138628358205	4.32692603184533	4.25383871044342	4.38983943843979	4.25316217116812	4.05642905569144	4.56298837961751	4.26483830798989	4.3380848508991	3.59373829476003	4.69067015316636	4.20842089276047	4.0753388308343	4.52974148769374	4.39158833245604	3.93814825873595	3.74356686464328	3.64442732879768	3.49239549054873	3.33339842386905	4.1391814440328	4.15886269601733	3.97860056175289	4.70412707305595	4.39546320216384	4.21924986185576	4.38510642498663	4.72747319621764	3.07739727787434	4.48255601596174	4.34168719790547	5.02886216146626	3.62324084560502	4.48909504066908	4.57194324171355	4.8274286173773	5.01304954878301	4.80680088741388	4.50354940375552	4.84507449697982	4.92494120007987	4.70224717706965	4.77217615112377	4.27248101959936	3.41709677910436	5.06513448201378	4.55907558075921	4.6677349282451	4.57013968582136	4.6376413910514	4.46581940497062	4.66656719417241	4.34318331627349	5.10094951987721	4.40321998382606	4.71181980338288	4.35246927471929	4.7303876280159	4.85350135629997	4.74175600875264	4.76550970282153	4.63687087670585	4.58521007705479	4.26132908286185	4.69460745855157	4.68707514346968	4.76872744839569	4.94713865634119	4.57309999781997	4.88121122692493	4.60541442501822	4.63790590580908	4.88353453783108	4.35734951099764	4.57935791005546	4.61021029467778	4.75359160194415	4.36189239524803	4.84683643804406	4.46503855711987	4.39457324820004	4.80073108938062	4.6481415989409	4.4617970674033	4.49931860017364	4.6247888738545	4.6139125677042	4.82360410775674	4.64390590811999	4.67088713823091	4.44975022259259	5.03014874435395	4.40789537327518	4.90769136834411	4.73789158803902	4.72435745641913	4.21323535013076	4.09771999342926	4.25061010621592	3.64310407070291	3.89721970193833	3.2520313408503	4.08941206376325	4.16126487444259	3.99835259916351	3.48285394758435	3.66697286774621	4.57903057683746	4.14690746615348	3.94861042243396	3.66380652657183	3.80573940403355	4.00496359978878	3.25916257429579	4.18146219455022	3.50261214314672	3.63767560940279	4.06624795503758	4.19184718313072	3.97681852992599	3.93686853289307	3.89945215910331	3.71191070602337	3.86323487302415	3.60717889036492	3.03915372540072	3.72331599538069	3.53936609548125	4.89740087813219	3.77189169592694	4.02683020405981	3.92181161682461	4.0110043246731	4.5356219417699	4.34679795438794	4.44811308391018	4.4308523325693	4.44131558055161	4.33865947175147	3.9111367403584	4.00251773348673	3.04647166268316	4.37193801682234	4.01823431752832	3.10348316315216	4.02019471395063	3.10294725058306	4.0659447270957	4.00388234667688	4.21475518595685	3.7727757104947	4.28372395868289	4.25335278407655	4.49869399704224	4.64023171258778	4.41699928242523	4.70728339117011	4.46112283052141	4.44468291423507	3.34735048079281	3.62946412325495	3.94211933316945	3.36954149068568	4.10620456137316	4.54025183752177	5.03558723884628	4.75430433640359	4.86339830521423	4.95845091114319	2.78680984270502	4.53897681349658	4.8109724833557	4.40322185821094	4.2227724158715	4.12826952467596	4.52069896240817	4.63201659056275	4.78756026433259	4.68933356012089	4.35621675963289	4.51040739678673	4.3621794102763	3.09704111113181	3.56815445047335	4.50983371637381	4.24661827593733	4.54269515375571	4.10339661335286	3.56770501645288	4.0364316276169	3.93316053360777	4.6992102980456	4.95438590452794	5.06576524793998	4.7820735447146	4.74833720348687	4.62954938976791	4.6713183648998	4.7792014967978	4.56322715938256	4.84938361562209	4.87674107412159	4.97628515031032	4.75499296326507	4.4368759669586	4.65921033984325	4.77312017933147	4.60043443288224	4.12577927249866	4.59953910844411	5.03258044071881	4.78169549228819	4.56973277136023	5.02037614275826	4.84010752507601	4.76459177081083	4.51274274691081	4.76132832590986	4.86431255775709	4.84769199612732	4.99962254422415	4.50385822731847	4.42198477003576	4.70998303700068	5.15130961801577	4.95496434590684	4.89494771945271	4.66225823333578	5.10429942432486	4.45398414087534	4.74602505897648	4.55714911888811	4.89180059188521	4.94617830830855	4.42672931588222	4.87703141391349	4.88958507312009	4.28444309721863	4.93334910553748	4.44111412383282	4.55032158425873	4.64717462725742	4.69022647618968	4.29487907767217	4.40000337639826	4.67422327932509	4.38585924213057	4.6997247053531	4.67762884144547	4.69559244752516	4.79324623887612	4.94873570277026	4.88504114770954	4.27080715370861	4.54339147332732	4.26331298790015	4.80846072159229	4.23372063366688	4.49950667136002	4.70470725341107	3.92221472349638	4.93798261681889	4.75442096504085	4.73465452507572	4.84122153060076	4.85968744821563	5.08736311468148	5.10659212255482	5.1124636042471	5.13384402666951	4.77028365230607	4.63217158551822	5.19022577599517	5.35659429452128	4.9683820203336	4.12316049074009	4.5620352234695	5.1468263511243	4.36190446826259	4.78811570659197	4.97673298100837	4.73365579108093	4.60692780196096	5.00110067213607	4.90365303756911	5.09670604788549	5.26417719886249	4.94999658025824	4.53522799129109	4.38239378277297	4.74138879485753	4.92375742014593	4.53770776993629	4.46975183482003
DMD	ENSG00000198947	0.650795736730662	9.50065403212009	7.91530290579874	0.00490183722666608	0.0104824767729922	9.13117318794207	8.08915273158538	10.1152114880622	9.92484956430713	10.4660966259628	9.16992512797681	9.48240009811135	9.36577064390576	9.94088755387733	9.84668912013104	9.66066379844785	10.1366548011213	10.0994674851539	9.72361439258337	8.97695793563182	10.2839523584754	9.79080614678076	9.89177539968088	9.66690013786165	10.332648621714	9.72643923155713	9.94810652628625	9.75556282256651	9.28859009733222	9.92494070306966	10.5966658996378	9.97615902543795	9.52223069229195	9.93069390215301	10.0748837138374	9.84422772244088	10.2226245291109	10.0219009828952	9.49835634123425	9.60184049157511	10.4839891336367	9.9885885838491	9.22323905118962	10.53196995686	9.3001963464	9.79664154224731	10.0673348456494	10.0008636165502	10.2608290655182	10.2298036281725	9.99055513165479	9.73314557099424	9.26705129861112	8.89180127890563	9.26046312168831	9.45747594536733	10.2499208622253	9.86194759565185	10.0390585652803	9.86140574473728	10.6252309669403	9.19719297188726	9.9031265432602	9.92560585324457	9.75551664892734	10.2043339113171	9.39652699321366	9.19752318429767	9.60014278946376	9.2607875138658	9.90642096559022	10.1441072501162	9.63737221245379	9.23656882659397	9.70662589233672	9.95105137612115	9.81164774727768	9.41481126668175	9.42734834299006	10.5931890266889	10.2392494857835	9.8193345070286	9.40353606297821	8.81572813944727	8.71942499011778	10.0153700119942	9.87161357321348	9.21779206395529	8.99889503106877	10.2355725665196	9.01035517300954	9.67724600140031	9.88809964427297	8.80463476147331	9.16123990900756	6.97558806578468	5.14365328203715	8.07136635256174	7.09145555802769	7.64084847441743	8.42360636380401	10.0442257683135	9.70014520779936	8.4292671394475	7.94561982090624	9.03782611017799	10.1272347328379	9.99860536930987	9.2717651690855	7.37096876927652	9.31817332803155	8.31078284006898	9.28149466671558	7.95155968037462	8.45030552871672	9.96018762488274	8.3377177492054	8.74584622447238	8.71095541757444	8.21472239114107	8.80615631405266	9.32192739826374	8.37727447573279	9.88208641768461	7.70193737779435	7.94225268694821	9.43732773020613	9.62564819326799	9.94605531255563	10.0961565985429	9.43814462453586	10.198848688241	9.52274804536417	9.81372184393373	7.7134616257797	9.82895206899515	9.96983966044121	8.44281370259579	9.97743593564481	9.95887505593249	9.86633733563481	10.0538372987112	9.97366606850304	10.0797108889472	9.82688650141024	9.74969895706633	9.57116806349431	9.88824583634027	9.22474314645478	10.1994110260435	9.35427392437994	9.51080114832641	9.06462211068034	9.55675324027962	9.71366557585679	9.89884771674576	10.0909565891678	9.30805300739866	7.36054871883079	8.28772450669218	9.87412730076241	8.93522827878503	8.6730859134731	9.32943230900905	9.18951503995278	9.57022850239322	3.58205647024048	9.09929558971223	9.10858974066844	9.76706760405783	8.47062119321091	8.7943694182796	9.1684639423175	9.27841045399843	8.81934153486323	8.21611463945304	9.2417806450729	7.91370037124172	5.99891159144863	7.86129987931905	4.9063304174722	4.47059013866758	6.20461508887445	6.02221781400136	7.90951910903484	7.12768505033345	7.10517942973296	7.864010772742	7.72735217627939	8.55264319719612	7.47638564745505	6.65092442543955	6.00141459706716	4.09200432490541	5.86124740679745	6.13536576731195	6.32351689401297	5.75729546681834	8.00981570444979	8.41233727119122	7.86561555174211	7.78498111111907	7.60509786846329	8.8186836792504	6.63485422484732	6.5727389402737	6.27368912088864	8.43794285332384	7.41598714803154	9.20978530960888	9.69006133952822	10.7109261621838	9.94098935926233	9.64438328328101	9.53993390079381	9.387238399458	9.77430626767771	9.3071254518907	8.35929011496679	10.2417348739721	8.69521524326356	10.1307390440868	8.238901125947	9.43496980493165	9.01120159469269	6.82734229291518	9.16111278010098	7.882663365755	10.2302062265512	9.97733673333172	9.99222573108774	9.01007435271711	9.34224703509436	8.7668530388306	9.09963710999914	8.73624540525583	9.75382565216396	9.84730503775616	8.29349394920136	9.70699822590699	9.06818733891308	8.82197780073325	10.0212666082996	8.25669479233226	9.36077474365472	9.61673241861366	9.09913263568121	9.26628926526346	9.62386223602284	9.23681981454802	7.28415296749069	9.39105208135088	9.08560038283373	9.33688811503368	11.0834801131544	10.3264763239477	8.92740557190418	10.331944388746	9.23466110219692	10.3476148732396	9.22008822918053	9.34150973284302	9.93544497663851	7.86462816420889	7.98369275105485	8.36491049407389	7.48700004740555	7.91229032469273	8.13098259487392	7.2164507288718	7.69406230843379	10.1523807008993	9.30677516187287	10.2370270010894	9.68869020983196	9.70128544601916	8.5339907071397	10.2055848725441	8.6904068522173	10.332580615629	9.24345033571225	10.340156168126	9.60758146225815	10.4294876425642	9.52803522593466	8.92536525672203	9.31103035661224	10.1993217956264	9.27332362811155	9.78459328791125	9.96049011617891	9.35291318180878	9.727923467859	10.4268939803383	9.04660359696594	10.0279070875598	9.6376373488358	9.51806842239768	10.0539919955021	8.57451473126442	9.42844709545302	9.40318549142222	9.81134080865579	9.90919289111791	10.2522705504492	9.8678468749851	9.70095525190542	8.86144062871278	10.5376972020372	9.39959416356813	9.7917844700401	9.25646926155692	10.1766788989968	9.82025985272936	10.5372799960817	10.3083039008561	9.58050567013864	9.51245080652718	9.19088589321932	9.6478734795828	9.66691218232644	10.6777448178745	9.9614135859521	10.0619887515888	10.4128304867384	10.46555278203	10.2130090825795	10.0445025456792	9.43363851929787	9.23726652945788	10.4244823783456	9.52282412013922	9.9880210730318	9.6422837980809	9.15488680341259	9.28452770978161	10.479707229282	9.34722968519571	7.2980066545997	10.1270856242782	10.0050195156398	10.7437376292076	9.29895608604762	10.4108120031589	9.7013798434669	9.86851557468518	8.85949655838554	9.63156644079155	9.80177463214572	8.98360121929359	9.05919843708169	9.59182460514906	9.7890208243352	9.26092263787305	9.54141255822063	10.5961589857104	10.3389970716192	9.94684788722624	9.22597427752668	10.0810872466773	9.67427026150103	9.71281609258819	9.6949072964929	8.45303303742675	8.88816506318792	9.5443441605673	8.59404972074442	9.38924477470886	8.88129853701825	9.91033216967806	8.71474694890804	9.07677559771939	8.33950498522763	9.13723382205732	9.9191716182915
SMOC1	ENSG00000198732	1.24222080431961	3.03113869736172	7.91358860408116	0.00490648438030238	0.0104909122638968	0.851948433169016	2.56243072968154	2.41359247871546	2.17803960306321	2.09449951794429	1.36477201469245	3.25212833258975	-0.698788425085482	1.27514806511225	2.31776611972491	0.91700874522763	2.11168100547114	1.57094979537497	1.20417367275687	0.246337969659671	2.9297264327478	3.91672608482321	1.32499670024365	1.51148743760614	1.17546911206598	1.26810323219472	2.51278519573607	2.52974808438427	1.08931794939945	0.721372126242235	2.99285475415076	3.53912729443835	1.5848758007943	2.74575455680037	1.54587299902562	2.00689725386059	4.12992788406092	1.06505094690669	2.25618079508162	1.51116396881277	0.668561001013868	2.47079812626799	-0.266125070168056	1.65311220128518	1.45853684326343	2.74913102157158	1.97440667922053	3.76539760531425	0.699066932238888	1.79363211554798	1.98375348610686	0.739438864412382	2.08769625375745	2.00867781000963	1.23099238914953	1.61653872027613	2.41445694369647	0.519588579424262	0.732203228146361	0.997088725099188	0.740087549008904	2.21301045647866	1.99904430633044	0.574283675436855	2.36738475310531	1.5491013948655	2.18260536985953	0.821653709418238	2.0885262611851	1.22507783969755	2.82490781145155	1.44400816373851	3.39928835397163	0.656813990979292	2.96319206641061	0.302227355070622	2.5376714473908	0.535700854063599	2.52908936806752	2.18501688969136	1.53645769747889	2.48188080828328	2.79419205960875	4.47117118244589	1.38089570401309	2.87614819485911	2.1267357675044	2.1193186448858	2.16919812787051	2.10763777512507	3.84985795923769	3.09807740006012	5.15728146301821	3.07843931415951	1.09491129274517	1.07810399349493	-0.48711807524768	2.34805351745249	2.65843032334075	1.29565832925791	-0.224147789153746	2.18849798285424	1.01613278049466	2.48301452276701	2.17269751115344	2.52089456821206	0.726011790693965	1.23499392283743	1.6530884928504	3.04965046847482	1.14668012664978	1.31062990763	-0.514230307592517	3.60305345351334	3.03313506553568	3.95112220916556	2.32914980581911	2.01428716059634	1.41084764639879	3.60067100141654	1.49105642494633	2.2787299544496	0.67007099818448	2.47713338848559	2.70291346643842	2.37753782145738	1.79704546057019	2.24589747753177	3.12498218162077	0.727245519897439	3.46102698762474	3.45794290243511	2.40813378063106	2.83555002344529	0.819416441036458	1.52388701647191	2.30161147241576	2.11012171930233	1.07563936446572	1.20010126435732	0.637536399766006	1.62435026977533	0.764729571625242	0.729296608532616	1.71787084927436	1.26522226647698	1.86538790624978	3.80112767087854	1.85227889565153	3.33378469488976	1.4434724603331	2.06302373955741	1.80500399451057	3.26596537432762	4.22533405576882	1.26218730508029	2.8497015147061	2.84752328734816	1.92450505607299	0.80073597797159	0.229151457581954	2.19622705226322	1.24368729966072	2.42072679127684	1.07958060665471	1.14775952416672	2.04994331998019	2.32169556101237	1.37285690680901	4.94808175913865	1.11763037662732	2.72183312567238	1.62561188703762	3.09574704961266	2.77709660396467	1.25769821094451	3.94546129611491	1.36595942977392	1.53492024834404	4.4503575573437	2.33125754467988	2.89598192908668	3.05939617813756	3.80240423013536	4.99184772990902	3.77011295575008	4.70900594156035	5.42780190787642	4.07967883595809	5.99785596795839	3.04729047253335	5.50067751545998	4.7467340746596	2.61997332945784	4.77163628992648	3.24071879578441	3.65568218155443	3.40750427163605	3.20435725335145	4.09977277657104	5.03017035558858	4.38101440391042	5.02377219519292	5.29832768750028	3.12711090075532	3.16060224225047	4.91846163478769	6.33647721789282	3.64091171426828	0.423497139326258	2.72907448104916	1.91162915823716	0.926849565242641	1.53817011206272	1.3515431197652	0.0516425810393144	1.20606492302024	1.81658720415155	1.83574434010987	1.32092400808589	3.31840902213318	0.809599120333562	1.7583695615008	4.32280380405301	0.876119386362873	1.43923828821522	3.16718820038109	1.67120611316899	-1.27503119750641	-0.308435406076906	-0.21584617918645	1.88887730214263	0.320045295971305	2.26813935352607	0.412892099650697	0.546773228694546	2.24915526682516	1.07256436605995	-0.808923216645328	-1.05955446523507	3.38041212371132	3.46654638208074	2.64982601917543	1.40874673202041	0.350227790581801	1.29908888685033	1.0606005090223	1.94264152561725	0.142486940489265	1.7971330871578	3.94988266658325	2.57081083673652	0.89612243531254	1.10802705901912	1.05089765776473	4.46950534860409	4.2717544204214	0.692528882562784	3.20007241675344	0.725505783185531	3.63579411035612	2.91276853046357	3.27481595988438	3.40163843733297	4.45287238078619	-0.890551054996929	3.72819161448568	7.13368385896189	0.196166511688109	2.94902626263327	6.16016453622312	3.65023632050517	1.51854800627988	0.0904398118103183	-1.79084633686397	3.46272856230897	1.63591757194812	0.734985607390308	1.43510267486395	0.759799013773269	2.64339748869025	-1.01213385479739	-1.26541003296315	-1.10332797288512	-0.221046530934313	1.67821652012509	0.723642421542274	-1.77833239579307	0.851183642102871	2.40671460657344	2.24032266102294	2.40461491751475	0.184172580209694	1.82666137549692	-0.169372067046624	-0.50652846583923	1.24291471080607	0.0364949973235598	2.68468826778395	-0.581993362167607	0.959661494012997	0.0207708677860628	2.38112557577396	-1.1633283851311	-0.642692284333484	6.39815760815763	0.692437850295985	3.33608659516671	6.52035800860268	-1.08586816682717	4.01584311310924	1.50123246019743	-0.0219436048659624	1.50347310661061	2.82132381208866	4.3773881045457	1.93053581785573	-0.914592409544949	2.53155871117361	0.829696743859893	1.25663819599426	6.00952916327686	0.584947913295481	-0.00378827868547882	0.285753096510814	3.66923308568436	1.2879834324675	6.50307272779252	0.613284710798222	-1.22785177229133	0.25869773426013	0.391605775969907	1.43207382293651	3.8030536129312	3.93001250166945	-0.350995996682346	5.05505019731652	0.22860825966276	1.48153543394837	5.47067496158906	2.49929804750872	0.816942030147934	3.76151378771354	5.12850649345547	3.41054999532454	4.2005873455484	3.25724539193751	2.17330358904879	0.594875850361457	1.76588591611151	1.72311113966156	2.81314849098648	-3.06617010576602	2.3625842367166	-1.31009713849188	5.03847815741816	1.77214933096631	-0.505483990136457	3.04765266127248	4.71496756179927	3.01535613581655	0.381086286658953	2.61658177193001	3.71623896180728	0.436918893454428	0.0392198163611043	4.31486400605005	2.7378180256853	1.87744970068688	0.632533707115699	1.61631048803022	2.0254120125303	1.52284319570414	3.30145094130808	-0.815884626857846
IL1RL1	ENSG00000115602	-1.0268731616101	4.32024160449951	7.91254553258409	0.00490931414969975	0.0104954600139537	3.60353476555656	5.0601845954466	4.67523271164984	6.52193224667302	5.166407143338	5.33971646221651	4.38582892522324	4.36707859089806	3.88840615521271	5.53938073142195	4.86732528112026	5.54373124750397	4.17795354522055	4.85077497129231	5.33135842185364	5.21650298382959	3.56887590617162	5.48195315336507	3.09317732822455	4.71530146563413	1.13279788251257	5.73011853032171	3.97812294703565	3.84584025868149	5.09255761539954	5.49399898857838	3.25637177776518	5.43982034186546	5.33964632775663	6.17422338837483	3.04038073980754	4.82783476563261	5.36835582031366	3.92191236863183	5.0554371996919	4.52621073098149	4.73458202682742	4.58047994405719	4.93769141624762	4.0844625694486	3.96505662227534	4.19724465038358	5.3557473417962	3.15951306722173	4.0532758062195	4.13084617953579	4.56578808161868	5.32924333956674	3.59988458135639	5.26284313043183	4.17952305353993	3.10358737212181	3.73625470838504	4.76691133072398	2.751859507626	1.79056833746568	3.97872103420794	6.32500943552377	4.95156408647733	3.81658388338372	4.70726029494734	4.47369140571091	3.15263542800366	4.97498061993679	4.10120490882871	4.69538546159478	5.64541338311475	5.68034169149696	4.37346210629232	4.66128679580156	5.44408780001966	4.41705559478667	5.05040047731688	4.52417965962423	4.49608741572974	4.54067610898747	3.98224754811721	4.42936204800537	3.73526580922867	4.94815826867823	4.72673828439612	4.48251267692965	5.12258707571007	7.21839905039535	5.08405898561603	5.46647870315338	4.57602362457636	4.36882495160506	5.36216126256946	5.8741852826912	3.35570857949619	2.26625967507168	4.56767110497794	3.79210125720862	4.16286567155781	4.15353784350443	5.5677349765604	6.11618732568319	4.6327209668496	6.2346637721511	4.2273234471515	3.99725308877451	3.91866729587541	6.12859772373987	3.39344319890535	6.48227803204047	3.68743266513942	3.55612698491688	4.33009423470852	4.41896216747473	6.20824839654813	4.75263178480186	5.31732725146153	4.38520742597968	4.99287333295131	4.17175799977443	5.4598866109459	4.19942448456831	4.29417037762953	4.49605360676933	4.63152616484013	4.86699851883363	4.30987608077395	4.3264498569054	4.84011905425128	3.53423611093975	5.68007622106419	3.95959370284776	4.9250561523023	4.09348273539224	4.71738164038955	5.08360547696158	5.62330435162738	5.52492630082716	4.86452612788409	3.55321962816292	4.00052594218135	3.11889099620405	4.75528171127783	4.45586304394265	5.14574025928088	4.66340075935253	5.73189922560882	5.47958788298925	5.26358689168507	5.11347307902242	4.09485814372102	5.03722417681285	4.46502632416669	4.042977249365	3.5599205615701	4.53804453980772	3.67351409614375	2.36819595857515	4.76844272481342	4.76699070369468	4.98898640712462	4.96277281845744	4.49376640570951	4.8321986871367	5.01627683932237	0.560275570877067	4.18308818933517	3.95803884372138	4.94015985843071	5.25479537702141	2.74827901861493	4.6882659080176	5.77828260551915	5.23828833429162	5.66834770955139	4.61868830098032	4.56985848427927	3.81096221157937	4.9363688365355	5.8182271879002	4.44933901093654	5.42190235818008	3.16591095567068	3.74640326457762	4.69818506762106	4.48445783090059	4.76521093853423	4.48692846041433	3.48445657520106	5.68792538731046	4.03525004572456	4.86372455705699	4.46243709256456	4.8056188254012	5.25897275360107	4.93012676152548	5.87365807132032	4.61156258077809	4.498283145355	3.52416170203113	5.22174533590039	4.31812579840398	3.68234649547722	4.76983180995305	4.6667774861824	3.94852567521368	5.05093335180442	2.47784411534481	1.63043611146852	2.4201223230354	1.73289671812018	3.59937570909545	1.22612408732684	-1.61243029798796	1.61786932876721	-0.102474545084267	1.98793160402673	-0.345161112309872	0.207514762677131	0.918426164693808	3.11558019265437	1.52353901808587	-1.43940019678583	-0.133781090378557	-1.87106814256756	-2.42789852343752	-0.0146141469386698	2.64320576160694	1.64476363049544	2.62600968505024	0.594762516597818	3.34044047716605	-0.745094779268528	-0.0580889486282936	-2.95269069724086	1.89134470186053	1.74342424344239	-1.62003657296613	2.14702123786874	-1.28576658658572	0.850875893504885	0.589135394015095	-0.79381067414917	1.74109343320242	-1.17737366473864	-3.64662339275458	0.972301192700877	1.40039886536047	-0.314359779680329	0.0346622635991773	0.521641424928757	1.47358348507204	1.28229827879994	4.67249333028605	3.53148825936577	-0.188994601938268	4.69125020466452	4.81766591114008	5.2849056528639	1.29775526484172	1.15981451305722	1.47647851901623	4.3596241204667	3.52858609714379	5.40147954566334	3.1169068157159	3.16765492433329	2.46494361259246	0.292033961479014	2.36770133548221	2.37629325994976	-2.28943081837917	-2.2435931046127	2.74857758022795	0.0926604327232584	3.46185777112508	1.25624943522164	1.81206698448616	5.06701026816351	1.59693860253444	4.02292605486782	1.10613095363197	3.30523714491233	0.514548207914036	-0.484954921677286	2.43442357821828	3.62229471637109	0.817974840102656	1.05242248547794	2.58983970045686	3.6366078524393	-1.01499816959844	-0.352256256309387	-2.63679532746276	3.9169993917025	2.98436120973891	2.20464112484117	-3.16570481464184	2.38897487378481	3.38202476873851	-0.419937111246484	5.55360746678294	4.69641593017571	2.88138163619513	2.96804581380092	4.20052127942856	4.37104572874953	2.30272856892346	-1.08586816682717	3.66842240637653	1.72958087379063	3.39545035652774	1.22296712262195	3.08955697256121	2.1435712062911	3.50062610891118	2.46797735962468	4.93189410893094	1.01018353209023	2.75439622631625	3.15400630751406	3.51085852140945	3.17405050516037	3.05790993278455	4.2136335791754	4.07097251381218	4.1735212722544	-1.00129289812197	2.69300681215951	-0.00956947278985592	0.031351381417299	3.23438111584911	1.50004011357897	3.96795046413254	0.745042928266396	4.20938665241551	-2.94923691133004	3.34587448401346	2.2996881250734	3.3599820995583	-1.71743192528145	4.71914078445522	3.47984471471871	4.81698327963326	4.85912559929407	3.1782697093826	2.50959910943297	4.53730984078387	2.98328976514364	3.05076693619215	4.8652310940651	2.69752472856108	2.87931304076208	4.48825135955914	-0.827355214635025	3.71878455233623	4.41707746809263	4.3451408820067	4.27802817616689	5.25466390051831	3.33553201088807	4.28625078352641	2.83186694792159	0.383735169956507	4.29472308073191	2.87924689706162	5.2425003788794	5.13773463411018	5.58165573252682	4.0130738712464	5.01062310864836	5.74712247329693	5.44538611609928	2.84520165468863
DYNLT4	ENSG00000188396	-0.946159936527419	-0.908390969653107	7.91202602576885	0.00491072415033295	0.0104977229599774	-0.0856010783677555	-0.51052910134962	-2.33316051952451	-2.15119775233491	-2.55934616870632	-0.886370263159595	-1.82099151248181	-1.95123783780184	-2.10481638700748	-2.33600847838564	-1.97228951631601	-2.329110439666	-1.26298692326563	-3.21558949316314	-0.227204474009051	-1.92278674985963	-1.94560284747689	-1.39735427531966	-0.900056951365899	-1.37751564112477	-1.75897577348316	-0.740139526397324	-2.70081684635307	-0.368354270856541	-1.88887933003933	-1.94355310526126	-2.29346217407618	-2.33479655474099	-2.20757858186443	-1.32430244429742	-1.71941499556521	-0.769861069663431	-1.5655609366094	0.189730938511689	-2.14774380714084	-1.06757471944045	0.0448564313861355	-0.340461347061883	0.763519114369553	-0.293411355735435	-0.765927192437278	-0.175235692778864	-1.05470090059315	-0.0387258326794258	-0.697094477558093	-3.0129278031302	-0.510672334716082	-0.591256764045869	-2.0029264319574	-0.369668805708821	-2.31528848326649	-2.51898668859125	-1.63675585736843	-1.96832398244252	-1.04918613436911	-1.84347128756346	-0.933995753897118	-0.957005617920797	-0.0839311128248854	-2.51862785437874	-1.57881269023615	-2.05551280041521	-0.536896419524044	-2.18102315781888	-1.57582802503893	-3.0789862624309	-1.3044272057417	-1.1492269135235	-1.87971297478845	-0.425445112413651	-2.07642491074	-1.33828835935739	-2.20538599263269	-0.0104964700479597	-0.925236618280427	-0.634777527224267	-0.905133555790561	-1.15506161042515	-0.93524811083457	-0.613550771405719	-0.809640098617845	-1.23510093281878	-1.47847470374869	-0.854148591467621	-0.382283453061979	0.127792042639494	-0.376475610430071	-1.43549722482739	0.329385238813839	-1.83420009143576	-0.013800139667987	0.716097156192614	-0.183598461016232	0.232587710054982	-1.86500435998761	0.341483155921818	-2.18574606677738	-0.189633093013475	-1.4641393435781	1.27769354059921	-0.160884829012808	-0.0508882075418692	-0.625186599820716	0.385080717643861	1.69007180501383	-2.56685809914003	-0.00812993964856453	-0.875443012279557	-0.65213517913588	0.243039156836323	-3.04176016688088	-1.12864115406269	-1.10102703632938	-0.660844052398689	-2.05568890497245	-1.02626345569217	-1.77146157599933	-0.0502277385154011	-1.35392720528932	-2.16640770859513	-1.15645385243838	-2.19477306384146	-1.2115414022334	-1.78674595736197	-0.171593634078271	-2.30271152641324	-0.785251614132469	-1.44220031149602	-0.4436726345363	-1.34384082224885	-1.53068297593015	-2.04168558397342	0.278133643374076	-0.737451904566689	-1.09558550520125	0.375624708122334	-1.17179327520264	-1.57556968604343	-1.58052481511033	-1.05572898598291	-1.78040902420662	-1.7884509012607	-2.41345727872334	-0.775331311992312	-1.343487603569	-2.23894137867747	-0.632195939482774	-1.09392891892571	-1.21423877375074	-1.97037945283173	-1.39712754651824	-2.79901365734277	-1.28470602379014	-1.40029050512753	-0.942266415157357	-2.4234301033879	-0.866801280222362	-0.671031999617972	-0.777324186224538	-1.45080134668826	-1.85597151334285	-1.09066943707178	-1.27733746406484	-1.49027470691766	-1.43586207435028	-2.1585034553229	-1.33218449512207	-2.39475715935798	-2.13565828869516	-2.58463953103967	-0.962367363420846	-0.843096516909033	-0.89398019687064	-0.41355729260112	-2.02254772500488	-0.0286784602135636	0.360607860873152	0.153021080590652	-0.194201933342155	0.325019578719925	2.10069898290804	-0.124066740264859	0.482642310594157	1.3681575467529	-0.958228572679731	-0.103235774075904	0.621759341778823	0.778770793310026	-0.526408052099323	0.575744895648153	-0.118733689921558	1.55806879923919	-1.94129439605639	-0.0170421516338806	-1.35272667304376	-1.96285142240299	-0.0715577051370464	-0.37465202765064	-0.491858221761517	0.38975200408278	-1.65641440687501	0.942692171187651	-1.5173166948072	0.0121215532480812	-0.947390816927312	-0.18658587922511	-0.722808452636743	-0.343513453477173	-0.400290589482001	-0.652794083205819	-0.841286838926565	-0.727617406518678	-2.88498940856721	0.332051717683104	-1.52052371559753	-0.0218783289924193	-0.528583243233945	0.197952929368175	-1.04611611718392	-0.766008053863918	-0.438641297378538	-3.11808235314445	0.798585295501592	-1.48336095152041	-0.22938839562629	-0.401860174338963	-0.330909116332685	-0.118439851680448	-0.550551662065003	-0.761899818835078	-0.933106817335827	-0.191895470598386	-0.0561800111091048	-1.08126107033189	-0.0295923531555023	-2.97672150667956	0.486855955147891	-2.00466661656251	-0.238044148725315	-1.69134517418995	-1.35698518044905	-2.22717254694597	-0.534779267850261	-2.09887240713415	-1.17779279479418	-2.07546882246753	-2.64750207558171	0.379896189247453	-1.31212536702453	-0.851714782051284	-2.31057548325748	-0.671074713346852	-2.21491192651754	-1.43035199471005	-1.30248930998194	-0.669424132645956	-1.94684198622988	-0.441024025670005	0.554536447243416	-0.470684961658384	-1.49173968336402	-1.22009752080034	0.149498354262865	-1.08157982026334	-1.73040945602445	-0.93278308708836	-1.29282585055	-1.13931459713518	-2.2435931046127	-1.55092405031462	-3.64662339275458	-1.89380178254589	-2.99862599178301	-1.6649791789606	-0.814112602729174	-1.48321009746044	-2.53714343820089	-1.71815902975387	-1.28504992498798	-3.64662339275458	-2.42953331364547	-1.08093754597772	-2.27333768656221	-2.03475188939513	-1.89021440453949	-1.19373935464887	-2.37169605135208	-1.70745071102116	-2.47114211492461	-3.64662339275458	-2.96745455664093	-1.09200522284643	-0.791803317998234	-3.16570481464184	-1.93882221287233	-2.43118472972225	-1.95524963957637	-1.69980274534171	-1.1633283851311	-1.0954111226422	-1.29888828381017	-1.77002831433498	-2.96822736345976	-3.64662339275458	-1.72058824458237	-1.53051196564469	-2.9019811815828	-1.11167653381579	-1.21580198678503	-2.18697186341093	-1.11893301911382	-2.00295445919214	-1.94283113182432	-2.47486297314281	-3.64662339275458	-1.14448041307906	-2.97687325662278	-1.59745544331455	-1.92493084411557	-1.1700997299659	-0.264746344904807	-0.603182551445007	-3.64662339275458	-3.08311997972274	-3.64662339275458	-1.82185992449095	-1.93774530803453	-1.8874583600756	-1.94293580320253	-1.33740444151167	-2.17993372656133	-1.83058547056462	-2.48111069901674	-0.989385786463597	-0.967305137309921	-1.44155492815238	-0.774989003640529	-1.43348786625842	-1.58177475084042	-2.72818864255595	-2.10001556527838	-1.20932053880631	-2.10389343080206	-0.998325162769169	-3.06634048397148	-2.21427873103045	-3.64662339275458	-1.65678901557388	-3.06610273466372	-1.91771395100993	-1.13267513408399	-0.420815530407592	-0.505483990136457	-2.20871543675665	-1.54039548083556	-2.9777880511899	-0.991337415239541	-1.36481133350016	-1.66879108678123	-2.49137907978503	-3.06691483395379	-1.64724854723426	-1.88425702294068	-2.34565349936736	-1.7863262181068	-1.58992290123536	-0.484356505718028	-1.92663743961334	-1.49056543385366	-0.252759215783616
PARP6	ENSG00000137817	0.220002711192491	6.04705036133817	7.91159279895334	0.00491190029272589	0.0104994856958597	6.14936212256428	6.15524147056615	6.13102959073109	5.83509793326865	6.16600583802838	5.98803053812105	5.53541282737657	6.24032751316131	5.95770699728748	5.96294129997003	6.10733145091434	5.78356518968043	5.85766182887354	6.07505510349718	6.17065753551667	5.59347548763515	5.94687166791744	5.69274571600948	5.78168971520696	5.86860159548931	6.18640245935002	5.92750143701472	5.97432838758664	6.16281831312351	6.02603728889617	6.10242450296309	6.26609469070967	6.30518540517043	6.05585149631468	5.90097574926826	6.28652122141865	6.05745036698408	5.90782706176473	5.94309921898277	5.75381313097951	6.10783653151556	5.57063111195648	6.21833001629148	6.10061238813579	6.35708750993401	5.90374477372936	6.012164959675	5.8721476858271	5.78348360904298	6.0967638779794	5.95413924316413	5.97830968946627	6.19777165796217	6.51934496461599	6.19545939206606	5.97910288122606	5.86117259870406	6.23285602144892	6.01165073331446	6.02295099183087	6.26057174390827	6.03130993890147	5.93688819911043	6.00282218643966	5.83377331201743	6.14862882259515	5.96898237942928	6.15270845328368	6.45789696313078	5.97437306000868	5.99953268286247	6.18760376725364	6.00042760199058	6.30070842153712	6.03472039292418	6.00185723389814	5.96860301165117	6.03164405345774	6.17926763669444	6.10910703528767	6.01594659183555	5.94122489793116	5.97612037766668	5.40020619267101	5.61473026708473	5.91726883191832	6.25580116625459	5.8115515162221	6.07016707608545	6.15588142600301	5.67350968490756	6.1863784733647	5.86771309454153	5.68536292384835	6.32678548621239	5.80409624450395	5.80641575905869	5.78599337922755	6.03414441588836	5.53523561068557	5.85177261986545	5.93086888401113	6.2656393697244	5.08714229311361	5.71270599612477	6.18068507648662	6.12896903877376	6.23950730946585	6.12120502831039	6.14903702537959	6.02225325249743	5.55187291393313	6.32468062729977	5.93565440568849	6.09894506283318	5.80020485286455	5.99893509694073	6.38420202796455	6.39218473951321	5.78647864629123	6.02258002493034	5.84604716726721	6.05921412578705	6.22292089392156	5.95112254083728	5.49849756259522	6.01476894648189	6.00801619821272	6.05989528263697	6.32543144173488	5.92505915975826	6.16465971630128	6.08490452032706	5.8619452342566	6.09927026957484	6.33237082557691	5.99790895024327	6.107887816062	6.18008881864573	6.24229383422162	5.52518419967637	5.90815394882133	5.69276075062054	6.02758119247028	5.65280228572245	5.92586392875784	6.1051848002644	6.21293565029915	6.47175204600885	6.12915597178542	6.00219459141974	6.32415438318164	6.32942301571402	6.24063711287593	6.15556802518971	5.98106920486562	6.13550452420012	6.33083292799258	5.59920254135922	6.22334664507511	5.96272275826276	5.60047948007264	6.07396445311433	5.83121285546571	5.88627804603575	5.96375748008439	5.85953778066239	5.75368526739759	5.85823570262711	5.99346013169833	5.71356906157848	5.49864891048536	5.89568237291858	6.12265461237382	5.78749045491838	5.98913934352293	6.06300426475243	5.73631142539995	6.30096986580596	5.84272235784248	5.38178445579779	5.3744501364058	5.435199039286	5.98290190434092	5.91840616912481	5.67410598905267	5.5956001100162	5.55061460919446	6.04753351265972	5.88797190464477	5.73479307477468	6.01808973360097	5.97266371297202	5.62833667140315	5.8381740381352	5.88363023329639	6.23300756832432	5.69581304834859	6.25119927943691	6.22217041315694	6.00544593594417	5.76275327852069	5.9322802238086	5.99782858956947	6.05274168831153	5.90637845818124	6.24137410449653	5.89999171476228	5.75754608206246	6.58407214684475	6.13622151471702	6.32585147240937	6.14579885870838	6.08220792166411	6.12623198446638	5.82371572617483	6.16873656578565	5.83695302496449	6.16890232774323	6.16535695372841	5.77949813674859	6.12018668385625	5.73437663832475	6.16315233094398	5.75721486905904	5.52426757319046	5.98217461923463	5.96331678808205	6.2400861437426	6.16135275289983	6.21617125751166	5.73707992859847	5.92035522259205	6.25533677970093	6.37671350358417	6.1736492867638	6.57371474687237	6.42179215673287	6.32914282267604	6.29584783228711	6.09804045798076	5.70423742029265	6.3623365903742	5.46219762885437	6.1069626725406	6.33761743555987	6.16419598655605	6.04004796638472	6.17734757285499	6.31266392793445	5.74132916208992	5.41771117821677	6.20796597682582	6.264522682247	5.36954049182268	6.2262133167864	5.86758856082425	6.3780577381502	6.14309761593021	5.87222799243285	5.92878418595547	5.96506499498508	6.17539410949389	6.17209699725969	5.56225232416314	6.21616303711094	5.64817405242013	6.11972383913281	5.53125553164995	5.26452430353669	6.10539589130376	5.9185722566806	5.97956157157023	6.15351905735279	6.26083755376153	6.23524442563269	5.91225685656436	6.3371012191035	6.23598098654644	5.76807046241814	6.00339942270936	5.38595100290546	6.40001845805137	5.9282203324677	6.38266520870916	6.25847947237404	6.01829782101346	6.08803619667496	6.03284523135747	6.11589185832746	6.10381067528618	6.28791957218301	6.09912514356603	6.10376414667198	6.26624730985113	5.71164654309048	5.9625906323012	6.07635755177717	6.33048968105914	6.27012577857763	6.11763243823773	6.22597326356497	6.09026744653593	5.93151397589569	5.93529138700411	6.34532691021306	5.78241970407173	6.34576177406932	6.35999373078703	6.22301888863254	5.86133380712075	6.2299343222942	5.89651456522177	6.33158806430143	5.98201536710955	6.08777510369068	6.30697964043361	6.48580371998614	6.41410329260063	6.06675710124578	5.94090821037936	6.47499087867832	6.08115815136587	5.97569240575848	6.08502125671777	6.10634459451175	6.26885664102385	5.79135225823114	5.98940414034909	5.56546577805346	6.13900585244487	6.37795287068065	6.58012695663543	6.31080215664119	6.25101977002044	5.68479638791865	6.35773662128548	6.26224545835834	5.81568149242781	6.65245660481027	6.16059835446008	6.16554002648354	6.26428754210855	6.02594091140111	5.83931885875015	5.948373702514	5.46075888471558	6.08323179071012	6.23229393340149	6.04666810899916	5.84955474373315	5.50724320324127	5.53827471156618	6.08317690397591	6.39533829871744	6.6147864898583	5.97605256421159	6.33274868136902	5.45282549540408	6.29603409210115	6.18101360093132	6.62807772571043	6.24708671606892	6.11004687157454	6.36613009401262	6.06208968517153	6.62096871986667	5.99742896704732	5.93509900112314	6.17003117066868	5.95782414582313	5.97282418904844	6.01061947320825	5.95209467551807	6.2718701593032
SEPHS1	ENSG00000086475	0.276135447989922	5.27659015337141	7.9112155611648	0.00491292466751365	0.0105009237901641	4.35303468900403	5.74646601445036	5.30541350077093	5.42512987897416	5.27412378844025	5.34934766832271	5.23915662379322	5.49297020981135	5.17195221520379	5.17647058592414	5.55487843839138	5.20649265992104	5.26704716356329	5.40678042447782	5.29441793383252	5.39024110181471	5.3371055905864	5.38366928714771	5.35812581763095	4.99702782140143	5.23085872342412	5.2309592044524	5.29429965984533	5.08193568594987	5.35804258369062	5.56021040029327	5.05957241877781	5.63459120368681	5.12903951981184	5.32636788099895	5.01992252080922	5.25659097146125	4.96083608340513	5.0091694927638	5.4331491884327	4.79750854576805	5.46291440747076	5.54747988228227	4.96547933110909	5.24405740233423	5.33928066839154	4.70286495644735	5.51483971523237	4.54319926420876	5.33310268089155	5.22929226565757	5.18725819895822	5.15104678224659	5.20196146914547	5.09524738632948	5.43911272436998	4.92174759096446	5.42014817919062	5.18612215157232	5.1447325236038	4.67112540668464	5.15563965147398	5.09697900648335	5.29170545299634	5.28488393626084	5.32861306821438	5.38771088386568	4.87667318181574	5.20878875306153	5.16619261256027	5.28813312878672	5.36018522744205	5.02523769199736	6.0150332162197	5.19541733462726	5.6613782405828	5.38196221990402	5.52112834958781	4.74248415512507	4.18373407242079	4.79639074678577	4.71733279506556	5.1740567386745	5.61760494772799	5.75825250929377	4.92384545720088	4.9065699783159	5.25497899326022	5.27952859082845	4.88417037717406	4.72602805209134	4.87896263674018	4.84685667942576	5.19887630942517	5.16941576673593	4.87579048810424	5.04188596412006	5.27496893469753	5.20193210209445	5.38874684694508	5.36371918250065	4.70915528275107	5.38274179102566	4.94877797322828	5.69830100092347	5.55808353653903	5.25755851907205	5.07876480863564	5.04351184116813	5.26366042286634	5.28482427026786	5.58775131601597	5.6413204223909	5.34708803431576	5.39815391611137	5.4863080941628	5.68107084994482	5.67185529815691	5.51040197700789	5.65616591383511	5.58338442701069	5.59448270141435	5.37721231520787	5.49795939980644	5.79153012507409	5.59107985390682	5.39471487551823	5.12250409393581	5.3973067966777	5.25923260971848	5.3798654677862	5.30237920441486	5.17884240686198	4.85389853560419	5.46410741256864	5.0754563065227	5.14638115056629	5.40211953318356	5.17234595976908	5.46818393982848	5.16909350597586	4.70135246136115	5.49157973390307	5.46139056353601	5.42252483153955	5.49431899942435	5.25874540361459	5.05043919917046	5.83230875015454	5.27533967952697	5.27955980672243	5.48356599107091	5.11786409053654	5.24957682148362	5.18487779667264	5.15625832379961	5.11870492502198	5.33886409732903	5.40853004325939	5.56805963524806	5.3715834186043	5.64693440666856	5.51489026885835	5.76876102674426	5.31116823151593	5.29053026652764	5.61462279583066	5.2732975880341	5.80805947265082	5.20010682172117	5.48503476502555	5.94006753212719	5.87820224335253	5.39085982212328	5.52985413807411	5.94415242107457	5.38858488844319	5.45963018586122	4.19076222595216	4.62578255446946	4.70047038913318	5.32530303443018	4.37852612883785	4.68405243354175	4.44960043060868	4.57148180754482	4.73760199432461	4.80742537644079	4.68167328310631	4.59630356714901	4.77802469255839	4.95140728132796	5.0305456983199	4.7321244432475	5.06843317197377	4.82570802842015	4.25625245395683	4.74249608033917	4.65198606113145	5.0030864770751	4.6868649202395	4.83369639973789	4.80808708267242	4.7473143664356	4.3919952997876	4.44887912410479	4.59697478961995	4.69556126708649	4.98053646208926	4.96988006605698	4.85985279849458	4.51577655845977	4.69383359836113	4.67877807705253	5.19878034182987	4.68530215764224	4.89503057971481	5.40189455751603	5.92870088567887	5.00255191764974	5.33582235272686	4.91073837764125	5.18045760552303	4.92654995031335	5.4169100173465	5.26439955969135	5.2434663696711	4.91228153135377	4.9108815155664	4.99206435123946	4.95004754675175	5.07644757393028	5.07209844443832	5.41227900100631	5.23361993658492	5.10668695988579	5.76764281817873	5.0878614401489	5.10631141885158	4.93427003597126	5.31680246178156	5.14869651114457	5.23590346149659	5.5975802879686	5.1047844614375	5.75382828539338	5.24679063701213	5.47863088045591	5.3001198004505	5.47841471587097	5.21428300773515	5.66109783215432	5.3592291055157	5.04095381635004	3.89504584843332	5.43748579747596	5.83016577364356	5.16816882698868	5.51325236937066	5.65016329956481	4.81587194786308	4.5441050163009	5.08549936152256	5.53427696399635	5.2033733650178	4.66945956159138	5.28424929876473	4.93132468431359	4.98720168480787	6.41619551623439	4.73984020977753	5.02600110665386	5.19782097914389	5.42249900083929	5.55085287639572	5.56060478632068	5.12991981035721	5.25376010492143	5.17439378176292	5.16855989684763	5.18012037899664	5.47259495404184	5.52588846904507	5.56674964670271	5.58683808065245	5.18854920061316	5.11853151685944	5.35369349256655	5.42138429581391	5.02906287356581	5.36358562809804	5.59791402726238	5.53157029346802	5.05726100650945	5.45507938085053	5.41482739839198	5.72447381101494	5.43751034948354	5.73287927790775	4.81414780166698	5.40040261551148	5.54470360321604	4.926065126233	5.32677731844739	4.94628313390884	5.14751660034061	5.72188796665481	4.93166734311692	5.07031909447099	5.22994194062067	5.13883400215052	4.39293598544239	5.19770405185876	5.63741322529042	5.414867660114	5.63210193535223	5.46276916484129	5.72384830560452	5.58889423504941	5.67587873373086	5.52620412331143	4.99859932819077	4.92420461206047	5.13083923006584	4.62031809482169	4.9891402718321	5.23938774201948	5.54983359654741	5.59418467878081	5.33924385561398	5.58160899812825	5.3887261736206	5.03086704179204	4.33782951913106	5.1590541832758	5.59796712946817	5.43326615374624	5.51536355637224	6.06893302052943	5.0949682354271	5.35662770938656	4.72095253537074	5.64102964951262	5.07821196475466	5.46293142535637	5.02010887758473	6.55992629360073	5.53283661718311	5.09952784630152	5.25520072887602	5.39330810443104	5.41160854545867	5.6182778764416	5.64267002899298	6.61050284032973	5.52963308199543	4.05352636891387	5.42086538851305	5.77871764532427	5.56294827296865	5.37741960525597	5.26125735703053	5.66726717423339	5.4595058487861	5.70761463389879	5.38198127524685	5.45425762564276	5.35788353038259	5.28773259766879	5.13587586816575	5.26596057712908	5.14243931446816	5.42141997268229	5.3481822669315	4.74540351374068
MAP3K4.AS1	ENSG00000272841	-0.8188780553598	2.40787587584757	7.91073165856972	0.00491423900519132	0.010502981403252	1.46139055407302	3.35337610499446	3.30657997109993	1.38277798813429	1.81655829743501	2.39526616842628	1.63326593019699	2.55805755976642	1.04550606935725	2.29188003358727	2.07777300138843	1.36860553686924	1.4277711979991	1.42936886773019	1.98260355935193	1.74158939864374	2.15232502857983	2.94683547811993	1.26003737702556	3.12233473789943	1.48364665878692	2.17309456425455	0.89131692076156	1.35984006604887	2.24458639466909	3.66036071246645	1.57357638739213	2.19477529278234	0.838330673267064	3.51149186145255	2.22978614316192	2.51182453336201	2.8377487941572	4.07243353982993	2.00609963439997	1.39088686982379	1.83573710237725	2.33612361913077	1.8362656320703	2.06161534251641	1.7890767918592	3.11682916712771	1.88510556792327	1.932440083613	2.87765530430623	3.01699508369535	1.83601713143417	1.73686574849122	1.8136036558196	2.10124720675394	1.45602586144458	1.56838177033329	3.35510005441713	1.46431174104497	1.32204966932681	0.863446942245004	1.85930430308897	1.96370442907507	2.61478118723556	1.30914975373464	2.61181690790645	1.57179410275683	3.12189010698058	3.91503553423339	0.80014130014902	1.1100309113955	0.83695914003351	0.823789490415273	2.09189344478379	2.94254856303224	3.95333892398204	1.54628095548644	1.268138442464	1.99998713205113	1.25582810267042	2.60831482508046	1.26741391280422	3.44521571863974	3.40648361642009	3.63626135142544	2.03682046813236	-0.203667068701608	2.80232961278724	3.72555781732345	2.6954877162542	1.24605116287914	2.82439913990256	0.469129523880017	2.59697336983326	1.6034545790799	0.844819778166689	1.29000838018579	2.36476194679069	2.6487734186794	1.56610722556562	0.930795172849178	1.45361360498629	2.4221932640228	1.79539570467098	4.15867748923171	2.71237749889533	1.42607036019697	2.23732517579662	1.82934522225195	3.58511185335413	0.961448697666646	2.41641190625525	2.50149616524379	2.00651048588881	2.70296404644245	1.65868170703897	2.71651677806728	3.93924445032734	4.41354377969738	1.21999868330706	3.4561335981632	2.30384850984488	1.55881325000731	2.08560817269441	2.31808445266624	1.48517155713563	1.03887456342316	2.24589747753177	1.07699485134008	2.63709045730898	1.29552243149014	1.36841465347413	1.3962205390987	2.50489292129423	0.672064873973166	2.39836373552424	1.77485040328168	1.55226402661969	1.44974477161684	2.19241892596618	2.70853495271926	2.93230971585116	1.39861624656023	1.36405651978118	2.49994264348237	2.26661857215308	0.975682129615765	2.0629784174672	4.38276721394358	1.88494120915174	1.01133361027765	2.40852319341696	1.33497351094107	2.19733689564168	1.5766114437751	2.02065967965267	1.68165060235	2.7170602906878	1.16154105260722	1.0016762950581	1.75846693655937	1.79225708497252	2.82039803494118	2.63286784225874	2.9811951251444	2.00282642694983	2.72740860898206	1.808179684313	4.26159195648152	1.75018261637212	2.5650096015525	2.06370782642019	1.27732079259419	1.08628362669491	1.42522571058709	2.76490681889072	1.73820763654523	0.828213553079652	-1.26774539651259	1.83659158573326	2.75895575326379	0.0087635332868405	2.75456026038598	2.17868924185015	2.18627207227114	1.36415853638538	2.88950578449162	2.71855203270333	0.0653773404332225	2.04906266437375	1.67831169286492	2.27608397654432	1.74480272715782	2.07972945776786	3.00991373516433	2.44550910336916	1.29483808512373	1.44768936599848	2.35129476991479	2.54754414864624	1.3356207527736	2.3156607164012	1.13768527970885	2.03561974794901	0.776372563142124	2.69801920378071	1.91241099795776	1.60607193204421	1.36905003527872	2.10519308953705	4.63481170526617	1.73289671812018	2.27363330969362	2.20129082320485	2.51188610242447	3.51594492100532	3.52080128541251	4.22779043938672	4.09625894538753	2.75358757411864	2.04356821758166	2.07254428237003	3.47350336265701	2.02371881381192	2.15989040372636	3.00953454766503	2.01320440872426	2.79330780165853	0.0347702596067491	3.19065380187068	4.08794843221435	1.88887730214263	0.928080444776102	5.17322036511293	2.48432908249135	1.75885999344605	2.47239733195547	0.56618960449657	3.46313559669879	2.02827977934367	2.53341974710522	2.24305017397445	2.2545110420471	4.83047936677733	3.38769576197319	3.65003238440156	1.43822564074957	3.82997000896021	3.79203305691927	1.41163400578709	2.93274324776709	4.66450719273152	2.65274753389319	2.31300756569877	0.675851638091899	2.38769991696253	1.27627121137059	1.50390372232288	1.88712274765625	1.48181967128953	2.03745018612318	0.683389763368164	1.25006643903437	1.89514414717495	3.25143286154399	1.99498446569329	1.82333198046244	0.365355321145073	2.63091624714802	1.05208482297834	2.6430515220216	-0.268371774558358	1.47606324100888	3.8274127264902	2.58219391445411	2.81398406086827	4.83315533369146	2.13116970072856	2.49338347664441	1.99680047354577	1.88433848992679	1.62482294485416	1.82913340485113	1.25907118627063	1.78726391159175	1.91918906767904	4.09261081600866	2.34350462720725	2.1070447985138	1.50268221016804	2.50156562397592	0.468448355602729	1.91722601624868	2.78951158411613	3.02382431277842	1.25344232952254	3.43089503466245	1.72917587632057	2.79386615138101	4.74280273383667	1.65134931797515	3.38543976481187	2.27186219374125	2.66867829630304	2.25726641870355	1.1843961758131	0.766683730262935	2.56757641531528	-0.759258968983787	2.70215265649599	0.959029212727221	0.340905851316695	1.33144265661585	1.78090725173232	1.4269608852609	3.08590575526491	2.6093135136685	2.16870221143484	1.44050391374188	1.17058073433012	2.07541690197616	1.44442712718693	1.50415531382907	0.937275471752887	0.927946726463303	0.971657667543338	1.86670084493384	0.478423708657207	2.4787575564546	1.94983458209769	1.04207563966169	1.60935564693337	1.8299735778968	1.45332571617804	0.519683550293898	0.573605803195483	0.799587240489919	2.40353611186445	3.11834473351097	1.06629220399039	1.84309286165949	2.71872085027215	1.94669009091484	2.66966418185633	0.652865607040203	1.37045866773551	2.94127278760208	1.52011271552446	0.468971509303575	1.60644616512793	1.49912364615769	0.953278784039534	1.71517439126899	2.17313542964429	2.21856784691501	2.71877204841072	1.65947985741336	2.23023683067799	1.76590104484841	1.29592703731752	1.1674294389173	3.23824959517493	1.66185529468742	0.879605656828321	2.05186307818781	1.44654247482255	0.996432550730924	1.73442464832562	1.59995967646326	2.35652425632014	2.19533332948321	2.41711515340822	3.22206047977511	2.76199657724123	1.64044449273213
DLD	ENSG00000091140	0.387596232859574	5.94697102532285	7.90754718127789	0.00492289736965293	0.0105192282207952	5.60410504486495	5.66390060420421	6.18963777749074	6.49801516467334	6.26647678200897	6.03175295271965	6.35463330422485	5.99959642743256	6.08588590977732	6.37871307584334	6.02894700157932	6.4185519710119	6.41445299332417	6.22682781602044	6.2529077458206	6.70719148137935	6.27669285731621	6.54439347506458	6.0029940821122	6.14398670198447	5.89696259266976	6.34442960124996	6.42908706687607	5.97260999225752	6.3141693077158	6.49991670211582	6.15738415865437	6.00452107287594	6.20627294168727	6.39354785874407	6.44019591463244	6.29937395689225	6.42269254410883	5.80915407569528	6.28846341562689	5.95176575389085	5.94131887602665	6.06028247586204	6.05515153126522	6.08034214020781	5.96623111897048	5.48688124628608	6.43541214419218	5.7446633630754	6.19844956403538	6.50878921262163	6.02346302072756	6.10027890765745	5.84242628022427	6.04989200784806	5.93885586330814	6.32592480200464	5.90991939817117	6.18541024816342	6.15029089031464	6.1498102426231	6.1499324223879	6.10951247720083	6.17515898262742	6.28457419314713	6.25758647949937	5.97452415371714	6.02455706917233	6.1454996347747	6.018652410897	6.24991489824213	6.20041382137557	6.15447892859129	6.15058333745992	6.14724619795594	6.13155929976782	6.31345759820804	6.2368526722998	5.7943767654312	6.03568559619643	5.85807314147717	5.75359911047216	6.10220377915922	5.67972131310559	5.94450033575705	6.17607477920472	5.84157605998565	5.60966214120046	5.67365039547409	6.11794239287711	5.48720004429308	5.9304819183673	6.08862929926238	5.56834059672328	6.15467216639419	5.78955355526004	4.69894380660286	4.98734992136354	4.62265041488944	4.07227344044632	3.53439395836823	6.21892823417747	5.8256680909994	4.72039402560064	5.6708977279593	5.64841165054909	5.64135945290715	5.84432356677256	6.0305332699818	4.12475133978935	5.9689739732025	5.28909522220277	5.98768105120912	4.98705830295504	5.30122891535153	6.53634330449327	5.90844140611936	6.06948195389899	5.81421952036604	5.5380673642665	6.02258002493034	6.42748780223653	6.05808616734782	6.31889118560929	5.12532831710742	4.56565480138105	6.31828967703233	6.29746634682758	6.3189785764255	5.96948631449017	6.02822304527361	6.38624746162056	5.87021120381032	6.0305378848824	6.02971586595028	5.91090969224552	6.13307190475453	5.73320706160059	6.18525223939554	6.0285814859736	6.33245781714313	6.3363164308783	6.20130494136864	6.44583226195702	6.52915792473648	6.35985425143675	5.99687686578808	6.26444826442529	5.98257599164082	6.27775215477882	6.16850432026713	6.22223513565574	5.98514552596572	5.9532870764304	6.07197125960695	6.06659727421753	6.13986476644047	5.88230961877568	6.23868801289132	5.84884940866695	6.34724278711055	6.04177132876343	5.87798669673167	6.05475500736328	6.20797161729342	5.94087752927329	5.00802752056087	6.39180497193607	6.21723897578219	6.35057516049346	5.86336952325661	6.03280868449577	6.3846570128153	5.88731142605593	6.13998310589106	5.98036352043003	5.98009226216247	5.22168987000833	4.81375227289313	5.29315849632321	4.81368331333478	5.55013972609394	4.11329386843856	5.31818015135559	5.59870105366253	5.08696612940064	5.01961157484813	5.33059203433441	5.64869274703436	5.59824361304179	5.42215949440643	4.4363472094218	5.24655978382999	5.67245655191285	4.26539608339253	5.42822798584013	4.72217079940913	4.70637155157519	5.00395939949461	5.54953179412039	5.10490452824458	5.53371323514048	5.6278694363507	5.19743437267815	4.97871445538071	4.6441293943699	3.72370491780881	5.09872140869175	4.91640425460237	5.82324605762355	5.14357521680348	5.07674426455794	5.74429685406775	5.34877713939884	5.59347021373588	6.10883096425323	5.75116536467607	5.84533725200602	5.24415419801218	5.21158498791949	4.88390707708967	5.95234654535542	4.6428005767413	4.61919880356146	5.76336327694544	4.55198204970855	5.61920364338397	3.77936131129017	5.94324064427868	5.56754233293459	5.66838794158592	5.30416711850738	5.60971442794303	4.33258000661787	5.5138148539813	5.53732454246728	5.79374135077374	6.0010802688113	5.94018741684699	5.57809086111325	5.08775994877046	4.74095433696527	5.47664660751117	4.82818670788152	5.00507500060915	6.19813139678443	6.0696984051748	5.71213225072731	5.93449368966151	5.85192636637531	4.36795187278211	6.34172439952383	5.80235585958891	5.51987978178402	5.27020383096336	6.2867023352434	5.83016577364356	4.99501475977961	6.03284187098237	5.70221469186263	6.07886360017983	6.14968290292974	6.34278670040379	4.23857383197905	4.96162809880395	5.82288032552775	5.7062921422954	5.68530078169861	4.58015672054142	4.90083049251026	5.6425820167511	5.79605875875463	5.86795385593767	6.3085506698138	6.00065851144335	6.08161110305815	5.91134984887925	5.98161474532611	5.6469472594233	6.31072719669455	5.92639888066326	6.73874281659149	5.78381930408532	5.24081272152977	5.95939444002455	5.98253229043305	5.8196480020761	6.01057656840681	5.92488212247163	6.00293775650352	6.04158651196822	6.54861309071396	5.85957666484144	6.15043760954659	5.98119613146927	6.45195798177151	6.21967661407178	6.13271167318425	6.30765748485372	6.03552590161307	6.31290084454059	6.13662163714267	6.1563169574177	6.18426688471609	6.3511290500457	6.11028371308592	6.49712618086566	7.00025884841887	6.55448157256796	5.98022918082425	6.15048010647445	6.17175240880332	6.16357677362465	6.64711341739801	5.88753808946898	6.42590321224108	6.41058559930139	6.0066805883906	6.14580099904631	6.18966429425959	5.49556108089067	6.48869690448701	6.1189315263612	5.9903419388474	6.24352205306588	6.29513159624708	6.11782087999934	7.31753975258687	5.83500121077894	6.03896958360192	5.40105168765809	5.94927473011271	5.96127242499966	5.95611209300648	6.40184538326563	6.13953988437943	5.63374819146732	6.19053134203727	4.94128824410824	6.42979650000225	6.49782279146856	6.15195548596515	6.23994662313373	5.53671331991653	6.53034457203593	6.45999477505277	6.16394172430286	6.25107010089015	6.10491943103356	5.96866653754583	6.11041621087931	6.50597629022811	6.39781097593649	6.4274850242281	6.20514930709263	6.14477943264628	6.18586258611048	6.2135877774117	6.1745731175096	6.53405501434875	6.24958716937515	5.16622451253996	6.41554057904915	6.09444150559721	5.13184039655657	5.91500667809261	6.19646496634915	6.439796486577	6.1198212947861	6.22292239883398	5.41987067902064	6.17199715072202	6.05402745087388	5.90540219284823	5.73299120371213
C12orf40	ENSG00000180116	1.23873102248012	-1.99060696068669	7.90769346634028	0.00492249929070865	0.0105192282207952	-3.64662339275458	-2.29144828187729	-1.95595565802717	-1.81991729429641	-2.83941873040026	-3.22469751132935	-2.68002065638005	-1.95123783780184	-2.93539588195226	-1.66077878460682	-2.14764092855167	-3.64662339275458	-2.18315249626432	-3.64662339275458	-2.23373100104927	-2.9905534587618	-2.930088036424	-2.62946220727096	-1.97008170293382	-2.58208554060384	-3.0236342496874	-2.32497686744312	-2.13438085361735	-3.102637246218	-3.64662339275458	-2.55714850826596	-1.80216208682178	-1.65926105353035	-1.64843781229684	-3.11595756586879	-3.64662339275458	-0.900203292169494	-0.413795927963376	-1.12447261822963	-0.515448241651495	-3.64662339275458	-2.17889847711498	-1.79259100289576	-3.64662339275458	-1.01766164148002	-1.7482677792425	-1.19109794755728	-0.33330897838874	-1.62783131604051	-0.797091921719902	-0.825550536149203	-2.74697205427694	-0.1970929830718	-0.663834364425716	-2.53620881635041	-1.63487442700046	-1.12556744164372	-2.50193679329834	-3.01423775073679	-2.11328942196806	-1.40334181101806	-1.8289732065214	-1.63635584387021	-2.2094923458541	-0.311882534927242	-1.11337162911655	-0.245968465486784	-3.64662339275458	-1.90287376883615	-1.40334653393983	-2.35603234514228	-2.30946759678928	-1.44058507322661	-3.08039398867271	-1.56334622124109	-1.78826799941949	-1.0419419847399	-1.02683236810968	-1.13369053350391	-2.69614695026433	-1.90017333769639	-1.06728508252826	-0.994844631631552	-3.64662339275458	-3.64662339275458	-3.64662339275458	-1.85219747185635	-2.64776505679528	-1.78476994293686	-2.91352332049065	-3.64662339275458	-3.64662339275458	-2.15339473947797	-2.24753572801409	-2.47275478077414	-3.64662339275459	-3.64662339275459	-3.19098831183785	-3.64662339275458	-2.66459019582266	-3.64662339275458	-3.64662339275458	-2.94721603616865	-3.64662339275458	-2.78611149217221	-3.02653486405021	-2.48814704061107	-3.01652203814399	-1.37195159369455	-2.74897536474998	-2.56685809914003	-2.10613136754294	-3.64662339275459	-2.59543930997525	-3.08432607913479	-1.27738683331027	-1.01421908330463	-1.25879698433632	-1.92102309033821	-2.05568890497245	-2.34143919706268	-0.239768477759972	-2.44163751230474	-2.34656351328423	-3.64662339275458	-2.9891617665613	-1.63324085903185	-2.57486918861947	-1.47466157310931	-3.05592197382451	-2.30271152641324	-2.1204955015982	-3.04677487650954	-2.9404991199516	-1.83782293911617	-3.00897839677796	-1.62417050622519	-3.64662339275458	-2.44350158400488	-1.48575910770757	-3.09860079129957	-3.64662339275458	-0.982924084394398	-2.10435724502489	-3.64662339275458	-2.27509347911638	-2.07659241308704	-1.12862171780269	-2.1129800178206	-1.78922803800558	-1.07147656296347	-2.97756606835669	-1.72773765532501	-1.50239776751473	-1.97037945283173	-2.32350320948607	-1.99951829226675	-2.21103506967619	-3.64662339275458	-1.47309728335256	-1.77113506539051	-2.92244108314322	-2.72401629628964	-1.53575005197338	-2.27267977538997	-2.13830433953288	-2.82237284477326	-1.88914818353728	-0.98124132664481	-2.15369478193877	-2.50683448274284	-2.95830712428713	-0.601733141186731	-3.25889208321221	-1.82360731691706	-2.71714892217287	-2.25084503480028	-1.92599335910514	-2.76671053465554	-2.88606288327492	-1.87405901149334	-3.64662339275458	-3.64662339275458	-3.64662339275458	-1.738152871925	-2.66385686448321	-2.4377948631708	-1.57846587415536	-2.87091125518154	-0.600258495670953	-1.30730951435744	-2.69637172351875	-2.38548800365892	-1.36935620480157	-2.89861292639859	-3.06007941596599	-2.6286385045046	-1.51189337614898	-3.64662339275458	-2.34566760354763	-2.13875766225056	-2.29064363951858	-2.53918967408708	-2.77304447541407	-2.38312210796839	-0.199068240048516	-3.02690957590069	-1.87652778950799	-2.31496783014768	-2.3995217096588	-1.47617999884962	-2.57755129088461	-3.64662339275458	-3.64662339275458	-1.61243029798796	-3.64662339275458	-2.78236311490254	-1.48407537404954	-3.64662339275458	-2.90412435959694	-3.64662339275458	-2.38554925861767	-3.64662339275458	-1.98181581439578	-3.64662339275458	-3.64662339275458	-3.11808235314445	-1.76620066817192	-2.88461205103822	-3.64662339275458	-3.64662339275458	-2.51288262371315	-2.98179174787179	-3.64662339275458	-3.64662339275458	-2.95269069724086	-3.64662339275458	-3.64662339275458	-2.95519683395015	-2.94521109545046	-2.52101888326714	-0.8902701760946	-2.25603502593165	-3.64662339275458	-2.99073909523285	-2.92571240419452	-1.52571627865001	-2.93550524122889	-3.64662339275458	-1.93822671250638	-3.64662339275458	-1.84052389576718	-2.46092430537742	-2.98881951091289	-2.51702781558683	-0.626077893517123	-1.0633133981261	-2.99964190703727	-0.506694732227512	-1.50978797356884	-2.54513470355932	-3.64662339275458	-1.48314263252773	-2.50939326659582	-3.64662339275458	-2.54154265273862	-2.43698794578385	-3.00461841721903	-3.64662339275458	-3.64662339275458	-0.93278308708836	-1.90266408808301	-2.61717679099771	-3.64662339275458	-2.9199084500763	-2.97911938689418	-2.37036356792308	-2.99862599178301	-3.64662339275458	-2.14228866213599	-2.38847000904911	-3.64662339275459	-2.87971065831751	-2.88969893418895	-2.08640975152421	-3.64662339275458	-2.58076560847182	-2.60369942375679	-3.04814365362271	-3.64662339275458	-2.56339382660083	-2.87268346740879	-3.64662339275458	-2.94233474367421	-2.04857162703258	-2.15931662275909	-3.64662339275458	-2.47873463527492	-1.73227931885284	-3.64662339275458	-2.73480973941118	-2.56608821714305	-1.53188549707155	-2.99221865061443	-2.25682425806565	-1.14211339590226	-1.10815154178309	-1.88047859074447	-2.4576939757595	-2.88106867973242	-2.33492945779451	-2.0488891298905	-1.62809001650961	0.751024192074227	-1.30057096925863	0.243121290196486	-0.570050539906166	-2.55659614171035	-3.64662339275458	-3.64662339275458	-0.647003091600997	-1.12900012460246	-2.28522779751845	-1.69325047410923	-2.54807789825802	-0.63437358319065	-2.15546930539852	-1.46879487173551	-3.64662339275458	-1.98051321475963	-2.46314029787274	-3.10678167173026	-2.16699641004581	-1.18335416539164	-2.21607501595619	-3.64662339275458	-2.11513140891699	-2.12824248167003	-2.60282532578835	-0.507810600240421	-0.835507188222855	-2.87930398381969	0.92989919640484	-2.71328799563024	-1.32317088181089	-0.888771553328938	-3.07063538110361	-2.67818133037253	-0.492184383760814	-0.41129136244503	-2.00343113949404	-1.32883207640526	-3.64662339275458	-1.07279124642088	-2.98789285199445	-0.264838607591898	-1.3667468407807	-3.64662339275458	-3.64662339275458	-2.43109621458816	-1.6651560363295	-2.97863416325814	-1.51568489753933	-3.07147117331992	-2.95633129620914	-2.0721879793994	-2.16173239569412	-1.6499900240635	-1.81397505319808	-2.01218831651059	-2.01115152468372	-1.17564367924558	-2.20261952700615	-2.07353874927573	-2.40859970547851
EIF3J	ENSG00000104131	0.39877651063928	5.51582332738223	7.90617364822594	0.00492663670342403	0.0105257122672911	5.39821519750166	4.96185581728874	5.59281551950516	5.86776826410295	5.56521894006151	5.22092924194205	6.00981772412488	5.44641761725938	5.67985037537332	5.62307988325436	5.37999240636198	5.60717722106651	5.79266922789856	5.48140149531508	5.3696946768112	6.08175018925894	5.52422850031562	5.89920370021453	5.39467401859853	5.9193451915339	5.52642147625244	5.7049514381498	5.9853177673797	5.28772524463732	5.82656154288493	6.12587168528337	5.67176649616895	5.43719492867208	5.59038892873367	6.09327267468	5.64235749688805	5.80503881209385	5.91524741106873	5.33850906499553	5.808326241483	5.50110769475133	5.22259064234161	5.55902754002509	5.64560739624856	5.47797904695652	5.56182102020602	5.23583167511325	5.74109044549992	5.2912166155497	5.54831119425138	6.04642775158726	5.55170918056225	5.55208162379704	5.20859545624203	5.63610531789671	5.54017053591095	6.01473793700887	5.37548177070494	5.71136896964847	5.75848020524372	5.89415046530236	5.58327840348441	7.0216780838697	5.70893581060331	5.81529787972042	5.79390657780195	5.63286940255192	5.68530683420668	5.51574875006576	5.51831274040741	5.50175319027805	5.70055646355959	5.51069745703602	5.63859556227489	5.72496440348156	5.8197143324325	5.91570348035698	5.72542619218947	5.46140886699422	5.53582481616405	5.56136712130367	5.19526256319244	5.24399296903698	5.18424601842538	5.44397273599758	5.89126568517398	5.10966033320122	5.32551150961519	4.83456663455204	5.51946755952776	4.14758574140478	5.43245599375802	5.65595504719277	5.57626873053156	5.29635460244891	5.17612080171022	4.26730147464005	4.86789897871714	4.46924774406385	3.71831251395026	3.42211067127523	5.68487999680684	5.42517191600616	4.44892945856022	5.28881803335569	5.3187126004681	5.14572893986565	5.40783395997951	5.52217829666274	3.34860318475281	5.49285479845542	5.00569814721447	5.4735500258267	4.0718817370891	4.43428030668455	5.86443255855608	5.49675944140854	5.67458598631282	5.19383310367841	4.83397542751746	5.52936883444407	6.13295264428903	5.27023200936008	5.60912403586492	4.23647263144997	4.4818262182266	5.72840333801437	5.7316683475331	5.81196042383255	5.40115986667578	5.22738154485796	5.6828896017678	5.34000765668415	5.6008064588549	5.7737014072895	5.43494316013583	5.65114594853636	4.74894079269508	5.53304927899422	5.6238971985263	6.07023749343411	6.13806097497032	5.68799888095803	5.75314748590081	5.7191323624993	5.8433362900021	5.45422078231111	5.40648292608671	5.49902751167278	5.72434566873862	5.6657887726925	5.45285922380088	5.18435553607532	5.34406840826472	5.26673461943548	5.52653622896426	5.61162227574188	5.32563214048564	5.49988198994251	5.31073687572295	5.82983372048269	5.28609075288475	5.24799267029931	5.36142077421142	5.7144639669215	5.50225000821059	5.52685392431051	5.7726238484539	5.84695568547856	5.55532793638213	5.53597237864445	5.56337949743677	5.9319760878095	5.29911794619224	5.73434389281959	5.42489322680844	5.28876498074881	5.06756735979981	5.14993369847183	5.15186515359998	5.48484089516517	4.82191648438618	4.51000728479015	5.31818015135559	5.30170149901316	5.56905735752541	4.64402531973539	5.07996101186836	5.54182840522678	5.46886876599888	5.08065709618583	3.59260048994597	4.52472374557027	5.4292898820864	2.97051269114782	5.18147263939039	4.27771919653368	4.84422970416289	4.17267189509512	4.94039351372333	4.75295078801791	5.18270386670848	5.15461988066899	4.93450532002268	5.52089093158172	4.42781820808941	3.03915372540072	4.87472722649082	4.54940642615131	5.52297273477012	5.13703977391676	5.38291139523647	5.81341622825208	5.96185234316819	5.49608180062054	5.86869417323818	5.57005935558107	5.80864838426278	5.11268623085599	5.96147745723129	4.29055173314043	5.72027107652285	4.19967991147335	5.29466276838087	5.40437468747906	4.26884250228038	5.58987232514548	3.64382033670306	5.57411862607478	5.2044802883347	5.45887297917489	5.33004808202575	5.45996640170798	4.56819156986291	5.01114534546096	5.16139331744521	5.42101385818052	5.66875479362965	5.77539051018491	5.30097682242297	4.47316060834775	4.52391988989292	4.81666685633811	4.46185358137873	5.0235387982963	5.88344227333835	5.7941226627154	5.39738513115979	5.5538886182722	5.63381795739845	4.14648896519424	5.98461611856943	5.67162107389306	5.31949217823071	4.86323091195649	5.65756680054497	5.5228863914834	5.21980935575547	5.63297678829173	5.92858165469781	5.51509859119597	5.77711819196984	5.78256621223012	3.86700034155799	4.30346460715145	5.14649695457574	5.25021835096273	5.0989474278976	4.72489347672697	4.55379645910658	5.5238502248335	5.46793796060499	5.56513247521057	5.85607072449383	5.73774828558742	5.65104627244054	5.780373983446	5.73661014131768	5.22588289459748	5.63813607035842	5.85339957377679	5.24888236089525	5.3879332153971	5.62427119478723	5.45826617251113	5.6022733141405	5.35847129333292	5.58377133934854	5.65558451881244	5.53963501782015	5.75225111374283	6.16451926870987	5.64685593166108	6.07286532348686	5.75556111576477	5.8368840876128	5.80703620749391	5.39547590559267	5.87322136520629	6.06116984674262	5.99085606173939	5.81715420275882	5.65173400269175	5.74808505935568	6.1423723602111	5.74400961594279	5.78241970407173	6.20941979069771	5.82250709627511	5.84647987147354	5.68004650621466	5.68004244801689	5.68536011972212	6.03800613410367	6.20612125311894	5.83809542521796	5.98154711015044	5.44368023662162	5.29747494683969	5.91362286124199	6.17237715394279	5.38314455207318	5.6460780380084	5.66730476781943	5.94904239538096	5.96316685413382	5.77080486936694	6.79641285695271	6.05710531761806	5.91581157413135	6.02781438426518	5.68339537895102	5.40613767533388	5.50494421050114	5.81756388946516	5.91100200629182	5.74081101936808	5.62678804097477	5.30368853980816	5.32121194098887	5.844391646777	6.01108411809482	5.70208411013604	5.64852208785128	5.83573284428176	5.93758097371949	4.79600286456954	5.82394584021893	5.682779247364	5.73591782729125	5.81085939352289	5.30531624632162	6.07622437822124	5.64495274116696	5.00455092138334	5.43063512106988	5.8610218350588	5.7570702676904	5.1468263511243	5.68639505336765	5.65867245560243	5.40426566593426	5.52230925334452	5.36134726410685	5.43279995932516	5.51749354498845	5.55907043497773	6.01031340412038	5.27145203139204	5.78550540929133	4.65706732955362	5.71452454944695	5.48032948465358	5.22125730003665	5.47420941077035
IER3.AS1	ENSG00000272273	0.65901141003991	-0.613810835592387	7.9062286651253	0.00492648686869765	0.0105257122672911	-1.98646928088573	-1.01568860939557	-1.198747615043	-1.32387576656329	-0.83956900575503	-0.960585417146502	-0.830335440368398	-1.72127225833178	-1.11581002693955	-0.341698511465469	-2.57908120783223	-0.467311638879107	-0.579262923178235	-1.0090151963235	-0.1903129859691	-1.58767908692497	-0.752812599280528	-0.880604099995909	-0.80857896699027	-1.9762364274276	-1.98658422909264	-0.94658077581191	-0.223611724568328	-1.05256478297553	-0.848734074108272	-0.915477433587751	-0.902330030417863	-1.33817941852464	-0.456133192207281	-1.32430244429742	-1.52103084567905	-0.650325213357026	-0.516541120312554	-1.38494134165491	-1.42862878604731	-1.33037210615207	0.0933301891554603	-2.01804870740996	-1.5765374754558	-0.560755241067615	-1.29844176116727	-1.52102305420176	-1.52472037738652	-3.64662339275458	-1.28529248069297	0.127930588993098	-0.375175218208071	-0.503337543884238	-0.872036281038139	-0.369668805708821	-2.05121265190695	-0.525187895120012	-1.63675585736843	-0.52531511817181	-1.59088413778249	-0.366503611175547	-0.0484619437036826	0.0664429672105523	-0.230102723091694	-0.557722778694347	-0.986508707959035	-0.831368583053105	-0.747832910297567	-0.638148328364104	-0.393165637511442	-0.990576485797355	-0.301913598541203	-0.0807587924212848	-1.52079344341354	-0.744477474839538	-1.3424303380446	-0.687453770050668	-0.898493693286776	-1.76293725507444	-2.12807742322983	-1.13297131633464	-1.45925035032749	-1.78181001155235	-0.93524811083457	-0.700551782468045	-0.690609782558345	-1.61594558676955	-2.0631833116084	-0.603008736227927	-1.33243672668845	-0.585995974383751	-1.07582036074111	-1.10053454408873	0.054616783890809	-1.05574951132436	-0.0657390875226084	-0.877027089560573	-1.40971337120361	-1.78367967225292	-0.870207091622192	-0.0100086220814336	-1.47493161232029	-1.06389860982582	1.3913782299958	-0.586378478714659	-1.5687593643506	-1.41499232569124	-0.834246150600305	-0.529302226621835	0.34968600776037	-0.337805670590686	-0.797816184474437	-1.35842977865093	-0.558208782493124	-0.619950759094233	-0.271580880330788	-0.717035706769008	-1.63797195858835	-1.01641633676085	-0.976118917519622	-0.716796913054943	-0.563989378930497	-1.16927622391885	-0.678626403546319	-0.97539498061953	-0.659728378573132	-1.117336235127	-0.718361856742546	-0.295533794833942	-0.171593634078271	-0.154012430205642	-0.268029967775943	-1.28922357853621	-0.54615260738708	-1.45239733887368	-1.95815210994867	-1.03673467455255	-0.583780044652702	-0.0532488696089748	0.249387494509304	-0.83781731498511	-2.54917806946612	-1.57556968604343	0.0662588666227292	0.114853613086864	-1.25893140798558	-1.16259044556595	-1.51666179397161	-1.59052512678426	-0.859412497413142	-2.23894137867747	-2.176684793815	-1.48420830729989	-1.08921357516917	-0.507839201378329	-0.890043712791485	-0.659457651934924	-0.47069946101597	0.467445597815084	-1.1192369536503	-0.645397244340944	0.438556465699475	-1.1930562593229	0.0108273448928221	-0.247358789368768	-0.579821986193974	-0.0873016796859645	-0.621031609869034	-0.781297720279259	-1.02806533453849	-1.03431261663589	-0.53517094701406	-0.327626410844741	-0.935124328871316	-0.805817209020296	-0.454233703223991	-0.843096516909033	-1.16336065792081	-1.52194568882858	-1.09595887176744	-0.344905096242519	-1.30745541892133	1.10026729562502	-0.483552398581908	-0.753988689180677	0.320893107445192	0.172532466799299	0.0804017324568917	0.530404463767513	-1.10044464218138	1.10218379297141	-0.178318390601433	-0.92692040147871	0.388151658150381	0.677128900890527	-1.05771044763508	-0.708700039339199	-0.833217516379641	-0.83451974208528	-0.677310849285146	-3.64662339275458	0.360319621830522	-1.48833122385066	-0.633389702710444	-0.0370794579603199	0.800335362460363	0.281189091476071	-0.990428113838035	-0.725702974419422	-1.29021962201989	-0.324095460664562	-1.21571352373987	-0.771628419979484	-0.400290589482001	-1.14993002935635	-0.125211535773459	-2.24564175015866	-1.27577323703182	0.332051717683104	-1.13275371883545	-0.0218783289924193	0.0395745775896718	-0.433411809908312	0.235809636123598	-0.656894800344132	-0.778408074477009	-0.412900224831253	0.448539450397575	-0.654120940576022	-0.903358540955845	-1.0101818750719	-1.65179971445476	-1.67322655140237	-0.85317924972306	-1.00863827775793	-1.23416414938479	-0.461405724575953	-1.55959238702808	-1.23949996083077	-1.60031421290617	-0.0344678402832302	0.155873603141516	-0.671782481405779	0.732156808525732	-0.294810991080697	-0.873892665307845	-2.22717254694597	-0.645218043416305	-0.073678205146589	-0.908950476549302	0.581642554474138	0.106636496642146	-1.03806397150518	-1.15568529489972	-1.89133073293494	0.329527859258083	-1.22197269226528	-0.911342774142736	-0.506694732227512	-0.6839030501553	-1.16557255055781	-1.51807394216989	-0.171087866135915	-0.161653070887424	0.122143371132769	-0.562183265655234	-1.10719897246809	-1.05100824533073	-0.52099551790809	-0.164745870622438	-2.95254484172086	-0.441330963222108	-0.346419198065541	-0.441414880422939	-0.0457907858173221	-0.63586651018278	-0.806171543305546	-0.486690440977281	-0.951183688364236	-1.08627480573148	-1.09286268170463	0.133105326412929	-1.47409662891783	0.171797869418214	0.160027254020907	-2.06784885570395	-0.361618740727169	-0.572324298525235	-0.804762475854786	-1.89021440453949	-1.05339344591733	-0.906890793737104	-0.717842689056329	-0.550345845457859	-0.722739798560668	-0.15853403567809	-0.701148810904703	-0.274897390353385	-0.368058127371831	-2.55352782213338	-2.43118472972225	-0.703841928799755	-0.621931417164362	-0.565699182674406	-0.851366147837506	0.205313156371726	-0.0996307464593772	-1.44431318108257	-1.03324733008704	-0.646580963934104	-0.853911021340779	-1.12836253011644	-0.0219436048659624	-0.356197986486775	-0.277077461738881	-0.460279376866183	-0.481961143699232	-0.587082297444792	-0.48718678367852	-1.20048134619824	0.0681369278423818	-0.181490466872085	-0.00179061526139473	-2.20106966033195	-0.30590513394145	-0.401453318882695	-1.43802021771568	0.212494068633971	-1.88564955622555	0.0727829831130111	-0.898033187208719	-1.93774530803453	0.172801464491495	-0.587215218717151	-0.795263663091273	0.479588363292803	0.420073221112851	-1.40497004551982	-0.764980639220535	-0.0129971993310171	-0.716813266469945	-0.0338382517931168	0.534877203971822	0.581339108005787	0.196451285655017	-0.0752698907164479	-0.34905572237469	-0.382006224747257	-0.774163381100263	-0.958092409402597	-1.03863050858501	-1.32883207640526	-1.19828510623696	-0.751310156784968	-0.460487294922882	-1.31357320559896	0.211086340503883	-1.44177878404505	-0.902981260114011	-1.15402749597632	0.158190044461953	-0.63471932337042	0.0617306489323968	-0.672519045577664	-0.811487183642191	-0.268611425049072	-0.721347862048005	-1.6499900240635	-1.03219468417121	-2.01218831651059	-0.580685747375281	-0.906720870883481	-2.20261952700615	-1.07652355667757	-0.563727449602691
LINC01797	ENSG00000237179	0.967353443884314	-1.05733697992084	7.89919794176996	0.00494567222473646	0.0105648699423488	-2.58986548870882	-1.60518297402315	-2.56662728279753	-0.66221664840593	-1.39897268564078	-1.75220598058331	-1.19954971594874	-1.05280901463726	-2.10481638700748	-1.202640933563	-1.67492619538719	-1.6521444344647	-1.47176302991184	-1.18023319503628	0.37498593556491	-1.58767908692497	-1.27339228330669	-1.03317128613349	-1.78429928244334	-1.55086793295084	-0.851544227107933	-0.477115551026616	-0.742841146170767	-1.92854594197622	-1.11970865985811	-0.915477433587751	-0.902330030417863	-3.06726396761211	-0.0468076865861004	-2.42395035080991	-1.34665785212887	-0.341674526620672	-1.80467054845112	-1.70302944794267	-0.85267508585197	-0.483007337142711	-0.415835410214456	-1.42594398403722	-1.99919626652224	-1.01766164148002	-0.247783029208987	-1.19109794755728	0.202445979158232	-2.04494477671879	-2.29504275426825	-0.522050388019724	-0.918376788878878	-0.591256764045869	-1.40840319194267	-2.1931768070669	-0.63292553478195	-1.28274638030689	-1.63675585736843	-0.436874892163171	-0.545955332961451	-0.793716293532561	-1.63581528887969	-1.2570574276048	-0.904028930210355	-1.02900100213192	-1.57881269023615	-0.0532140040711349	-3.64662339275458	-1.90287376883615	-0.393165637511442	-0.990576485797355	-1.16646633663562	-0.799520441767576	-1.23361472092792	-1.27848618190157	-1.54819505191967	-0.913854530653842	-1.32385325852879	-1.31455980655716	-0.925236618280427	-1.13297131633464	-1.06728508252826	-1.33532017213015	-0.537178705647867	-2.36145654812478	-1.62066546178081	-1.07675603648482	-3.0624219010022	-3.64662339275458	-2.91352332049065	-1.77072129131175	-1.07582036074111	-0.828875383542459	-1.37744734378079	-1.39309502077648	-1.7859106937167	-2.60535865135405	-2.3330609081883	-2.60748749643336	-3.64662339275458	-3.64662339275458	-2.18574606677738	-1.8411863019394	-3.64662339275458	-3.64662339275458	-1.5687593643506	-2.95409997622637	-1.07881915077227	-2.93309246679867	-1.49213573106345	-1.52857052809721	-1.24196324746239	-2.44824627005795	-1.76669230191259	-2.10735303441374	-0.788639458208703	-1.89648762022964	-1.87294468651738	-2.53988074943608	-0.831594732356013	-0.716796913054943	-0.314251452543427	-2.08198905122585	-0.678626403546319	-1.88681170039944	-1.15645385243838	-0.657057968775531	-1.36657072877565	-0.725487857859072	-1.31096005458293	-1.03121753412928	-1.21715689774757	-1.1509239290894	-2.9404991199516	-0.44094717042465	-2.23120953263227	-0.920877320749708	-3.03739669276793	-2.44350158400488	-0.788784069019495	-1.27960935992923	-2.54917806946612	-1.24902682236697	-1.19705194356603	-1.05572898598291	-0.574845102345446	-0.858494679737519	-1.7584562121154	-1.38650100359419	-1.343487603569	-1.2114532321913	-2.176684793815	-0.269927685964523	-1.08921357516917	0.178723465213042	-1.4751532806419	-0.924896603380311	-1.42833520230896	-1.87797705342604	-0.3205291178606	-1.90867679650323	-0.216410247481713	-0.974599622685928	-0.37897221507073	-2.27267977538997	-0.938579299960628	-2.62693096662152	-2.51534373557935	-2.47196087305672	-1.75058556910028	-1.44171162721414	-0.641022079163888	-0.278542768765074	-1.15476626236884	-1.32798786777262	-1.18119465865216	-1.0873973069539	-1.31961001626666	-2.22410603480372	-1.48610861621947	-3.64662339275458	-3.64662339275458	-3.64662339275458	-3.64662339275458	-3.64662339275458	-1.67255141753586	-3.64662339275458	-1.11299486090281	-1.24821566998805	-1.43541217670814	-1.82373545986535	-2.44179808007723	-1.72302314791975	-3.64662339275458	-3.64662339275458	-3.64662339275458	-3.64662339275458	-2.55542020162185	-1.52688377707393	-1.50394371759725	-3.19373488780815	-2.29064363951858	-1.31286438545343	-3.14469900163715	-3.64662339275458	-1.65641440687501	-2.26273332025435	-2.67260353151374	-2.6385126217474	-1.29021962201989	-0.945619718093322	-1.54421703224693	-1.045210826125	-0.911172731371799	-0.179110272317559	-1.94781367574356	-1.29555195479827	-2.38911818461886	-3.64662339275458	-3.64662339275458	-2.83457668017128	-1.08870013767138	-2.46206206903319	-1.68526498686257	-0.884053902286695	-3.64662339275458	-0.283190967809634	-1.52484983981769	-0.786121506783678	-1.70254476396014	-2.4421757627998	-0.974376157381207	-0.118439851680448	-2.5909445009545	-1.48213375135787	-1.85137639626943	-0.191895470598386	-0.136176660562497	-1.23949996083077	-2.47529376511132	-0.34438163415663	-3.64662339275458	-0.718313425899447	-2.99970047371429	-0.772535561431914	-0.873892665307845	-1.05577942509517	-1.37686172914988	0.207898112991689	-0.682423814837254	-0.857045919713276	-0.188789777529176	-0.764238634099906	-1.68744824126141	-1.45634928229644	1.13085893567802	0.171712830784926	-1.33592861054474	-0.594586998043534	-1.50978797356884	-2.54513470355932	-0.032786884225122	0.96280853722776	-3.26822743138958	-2.99208362644156	-1.16005402879577	-2.43698794578385	-2.2235890433809	-3.64662339275458	-2.39133034603254	-1.61478574702763	1.82801810840934	-0.595479675761208	-2.78087686881251	-0.730401640106268	-0.534224440095369	-3.08685347934724	-2.55307464063721	-0.0171070249872782	-1.08627480573148	-1.72679222524229	-1.1533054584736	-0.643696739721418	-1.49300564854069	0.22549868723949	-0.285779671273235	-1.08093754597772	-0.666123566017731	-0.611407226637654	-1.45511070714122	-1.34922409642316	-0.507601793940959	-0.717842689056329	-0.550345845457859	-1.04531778261395	-0.237983265037884	-0.591309875539281	-0.460063792594144	-1.02762929416831	-2.21368038107263	-1.61631127689663	-1.35329071594818	-1.38149062036503	-0.893946726945425	-1.38931565413158	-0.448052221026563	0.766683730262935	-1.44431318108257	-1.81487988823714	-3.64662339275458	-0.287024648362985	-1.51641952344801	-0.732174945964753	0.358623636778591	-0.360911053105208	-0.316594589855579	-0.764218385140341	-1.51360518085963	-0.871214573946333	-1.48932880684901	-0.344450585098609	-2.97687325662278	-1.42574119815808	-0.665740097761908	-1.50121958397563	0.31755780911611	-1.43802021771568	-2.52566989957008	-2.36355447584533	-1.22785177229133	-1.20053760740509	-0.449916556728046	-2.9719318960449	-0.492714826857598	1.01455871133727	-3.64662339275458	-0.260608178101541	0.0325444340115902	-1.77709933113502	-2.16024686768376	-0.320746208434254	-3.64662339275458	-0.899235592261925	-0.857320105421526	0.240510461222424	-1.57549313122373	-3.07063538110361	0.10156339206867	-1.41749962794616	-1.33595192438454	-0.399569543482812	-0.378241746400907	-0.957657778060822	0.148323649425494	-1.4856524550463	-0.264838607591898	-0.753790729429209	-0.505483990136457	0.283543926258899	-0.718484057603051	2.31541797569829	-1.66685970579749	-0.783242736765347	-2.6613639447255	-1.85817122738417	-1.33733705190707	0.118139064579915	-0.513099460055595	-0.59008778625645	-1.00008077957128	-2.01115152468372	-0.232971316412503	-1.69506730479535	-2.33538095908919	-0.68430396816324
CALCRL	ENSG00000064989	-0.666649621379493	6.79163040423679	7.89727552544929	0.00495093133339619	0.0105753479618946	6.67166737836036	6.80386420942935	7.15892819988037	7.67832531244774	7.7207138658988	7.67687565203922	7.9296684138969	7.67863438828712	7.39735732351582	7.27167130812578	8.03742637313032	7.82644990120396	7.35587155757465	6.35926533789693	6.98440321174538	7.96271288446852	6.66847438020602	8.28634168551675	8.05552152770178	7.64297091749948	6.87176453369676	7.43705152090847	7.67493566312509	7.2637049751664	7.13414767542467	6.94851934669218	7.0712551369403	7.36061060295853	7.1994693557508	7.81153336132256	6.80032054031492	7.52305123815847	6.62705379435723	6.16953310018903	7.90440471614931	6.91043129055409	6.24873035903121	7.54434095882959	5.70568454383415	6.66702498912554	7.47746663518867	6.57230503356992	7.59580670942473	6.96520237660549	7.21982092643927	7.31060787395783	7.64235495080055	7.73810427803852	6.87256385802704	7.92217888793487	7.77681385174005	7.59074377501694	7.26193532237558	8.28721367708158	6.9834937517319	7.96994335877991	7.58390303016323	7.83363202662998	6.71346916212763	7.80849264909732	7.69365942324939	8.08347173050356	6.86447277000748	6.56036921793099	8.49871631624727	7.56698620394085	7.42884448653832	6.98128577455626	7.51774074535027	7.81159110666262	8.28112745412193	7.66880803015304	7.97432118415561	7.7004895276069	6.07286333457857	7.95243882052523	6.97064132309319	6.34056583135472	6.79038288477906	7.27174776302412	7.06329139956541	6.27612609231412	7.11555065281657	6.0769269848902	6.56165916869381	5.88737511054815	6.12551387544984	6.82060771707482	5.84591347278982	6.27540569201224	5.8807044403384	3.74714376172627	6.77560797915396	5.45560994505843	4.91350079538318	5.316560044331	7.10586493485669	6.97102703012808	5.10502236316336	6.94684883734112	6.53768039883338	6.47610479629557	6.67509970648618	6.71371367613691	4.31157284394105	6.76599465821064	6.49504819806829	6.86410159887574	5.86429943375906	5.84852698460248	6.87830936721418	6.93978150032146	6.72836938951674	6.79116679071871	5.98253383299472	6.71877265400811	7.55657486686021	6.77846766017178	6.93744483625703	5.61206198104955	5.38212913372312	8.08843528794235	7.0570694222552	7.59361453991205	7.49980073239547	7.61683147528993	7.41969083274362	7.84076858171372	6.98786226338509	6.42686042960448	7.34431881590626	7.61864048001283	6.72813287712226	6.85380821865892	7.59095343080849	7.21585712170302	7.80939995516848	7.42136873529776	6.86537625063588	7.6435774780646	7.37098462658263	6.97749379960425	6.88950666880305	6.26019395269925	6.76205878125259	7.32482676220599	6.92131043363707	6.02750975337668	7.83151965111852	6.02785257887876	6.94571471787957	7.54754974956739	7.20582386848153	6.21896831028486	6.97959606038182	7.76875777212953	7.15094408571161	7.10218227138835	6.63818033859904	7.23057862050328	7.66348671642774	4.03615948501515	7.64516008617342	8.101565633552	7.26294423919065	7.86486140827032	7.01487527111519	8.31956213046579	6.32936079843758	7.66353558824883	7.7626997734859	6.26057855824689	6.66269064643143	4.68796797171956	6.32198929898123	6.11452296142613	4.48558011987269	4.72013585587366	5.42871384993601	5.08514629511213	5.02959150400173	5.0288964794509	5.32448459631183	4.78643998235126	6.16551858636833	5.22365251711421	5.01655242218629	4.9161822594284	5.61934844276521	4.19876085007594	4.96543402585547	4.81528704714593	5.23155374113523	5.31600619187534	5.55193019189753	5.75632496003612	6.05077033342601	6.01173031683795	5.05906885169618	4.97564068173556	5.45146651092758	3.12313413032006	5.12919385892592	6.43898760245339	6.32259648085353	5.60788947119336	5.14268061091957	6.07177539757057	6.13650362785584	5.62090593486237	6.32220819016687	5.73705954024338	6.18294164555638	5.00026886983854	6.28154151904323	5.55348866933687	6.43761303823314	5.02250518353186	5.50015574323935	5.53517736935904	5.48366243674453	4.0170499422155	4.0550040498515	5.25950671315281	5.92371685427939	6.40444723338636	4.85666044699367	5.55769233729563	5.42390369277675	5.3643663287908	5.71309067027861	4.5907975025424	5.29459426416341	5.59811231595542	5.33889253490103	3.58713130547359	4.3998261912121	4.61913355578111	5.1661930183706	5.38894300752657	6.44522213463191	4.56171471197792	5.51278604502198	6.3922028711268	6.14004163930649	4.28883315636466	6.47315380240664	6.59503140918307	6.34694968659424	5.57584052108098	4.6621610806014	4.94851992630409	5.76530694030459	6.08946349403364	7.14067608860237	5.00448565694548	5.29347515809056	5.4362960365907	5.63016354686099	4.45287238078619	6.05099433385157	6.10743609762453	5.6928097242136	6.18544752302217	4.13282226219174	8.19243054120403	4.5707447391196	6.69298538251679	5.82966562361825	5.7005163783311	5.89832774272427	6.55901215257924	7.13968274956297	6.25199065095987	6.9853630114862	6.14946213418438	6.56300967341635	6.15097049875197	7.07073409742615	6.52273164130539	6.74603769400716	6.78532900977615	5.32959495120078	6.72275915005666	5.69844294676486	5.77361091669755	5.8554760696301	6.76760316188796	6.9459685105932	6.77169551799786	7.78946696451986	6.42233709951378	7.59333110352564	6.18335666937877	6.15392698572342	6.94533466539231	6.28809584934364	7.51087525417818	7.67742208873856	7.61892179722225	7.07940494441215	5.95905595678113	5.70429463003489	5.1902512367759	6.53445304383046	7.29945475997672	5.50259971853558	7.37762070717396	5.44841298925601	6.45164423571074	4.85251439276175	6.57683923158212	7.2512786066495	5.80651042607196	7.43844369517265	6.09979334578446	4.43549597090042	7.32805339779946	7.18859387125483	5.30862524435465	6.56252317155803	5.36788317031284	6.39625521463943	7.16533704474282	7.42219523712948	6.10749492174815	6.1100329488116	6.93531163903877	7.35484574527369	5.94455917259908	6.31737425227133	6.03792875232135	6.03434030296811	5.59435330883012	5.13489786290038	7.34047008205106	5.8295792716579	6.33790169885071	5.47089914627004	6.16424392804097	6.88264616489825	6.25926477228494	7.03946227868027	5.72240668313368	8.30146862530806	8.31582030405811	6.54091198605684	7.37013526468485	6.67819946396945	7.1640328502347	4.53547207351189	5.98659986228251	6.2135877774117	6.30563945756538	5.34979299714236	6.24511562151684	6.43069274360037	5.50526557779991	6.47288169497007	6.17000791661785	7.87453804867724	4.46940976916151	8.39362270796934	6.93277765979312	7.08021189004523	7.23137186713915	7.38554141965024	6.8227640543121	7.23337781847188	5.57615240935861
DLG1	ENSG00000075711	0.3261162067824	6.95630718091846	7.8964805212405	0.0049531078726675	0.0105792404866686	6.8233133063436	6.80707385492624	7.25587345433056	7.36276540518627	7.19822216100206	7.1805410161528	7.4374718457726	7.3360893545623	7.36855364574578	7.05568900976358	7.22176774715834	7.35079637053078	7.50510705704621	7.09253808210877	7.17074426046697	7.33000729826125	7.04549116631358	7.41169728578979	7.05785484832097	7.46440323756047	7.13206488667536	7.24279171175986	7.16291412016663	6.99586869707607	7.12582303535823	7.23737806505044	7.16783041964607	7.10634923719568	7.14444543055352	7.74146600623239	7.16452711721166	7.32029889584404	7.40411290668229	6.80812646987865	7.30379296066973	6.94247145346565	6.81591393396926	7.01632178768863	6.97448108607251	6.94750914606853	7.00703153893111	6.72418707032921	7.16603023785607	7.03299935700476	7.0893731392142	7.40509702682463	7.21941945283977	7.12250941592371	7.04464076161169	7.09711294071878	6.95912980855209	7.53626450298592	7.10662877422529	7.29405765014097	7.36338660109485	7.4136652812259	7.08672190882042	7.46915124514638	7.2717845339806	7.24474922232743	7.18535927213069	7.20178772293442	7.22107133711851	7.10346593274531	7.04965947195332	7.1443212317283	7.07213936013257	7.04256987515644	7.24373246859561	7.2932688241083	7.20795815150686	6.93349765011601	7.11205658910517	6.91259942608508	7.00668170103263	6.974639476285	6.62059247587651	6.66014205166125	6.27429545867633	6.63869306131638	7.06064243148442	6.61181873733814	6.66907198827551	6.69832390758007	7.13024072501165	6.21694838513623	6.75146254831599	6.97706506172904	6.33840238828667	6.83124833449456	6.55213203092228	5.72925330144969	6.00364919365493	5.94226436803889	5.42972208528703	5.51975655869886	6.89132664340021	6.94618327308905	5.88271613143498	6.37938329460208	6.85121338186842	6.56123862504739	6.87967041065876	7.00690999337122	5.40957132742979	6.73501639667642	6.27631769106625	7.0861698080831	5.96066074750885	6.35782184099738	6.99155192345374	6.9402250495848	7.03608052788658	6.9240415226129	6.25763879565799	7.1071467444681	7.29835723484782	7.11042396613432	6.95926946910738	6.11180048159006	6.13795809033394	7.22103480640924	7.37452784805347	7.39105040834728	7.02827980877942	6.95776466055265	7.18037564766864	7.0508475525057	7.43805647674803	7.21226897470138	7.03238288955916	7.22988643547368	6.56893734755937	7.18549155035058	7.07711027839314	7.27444765519914	7.37251784959453	7.16925768837718	7.23017444126996	7.10195481375288	7.40878135966555	7.05800388118877	7.12733306220893	7.12930931977579	7.46578127101444	7.04473140804161	6.82148212035609	7.08324695494311	6.97087354385423	7.10683001423308	7.01446561028829	7.18745082621525	7.0702216083453	6.70996994803401	6.69952021619029	7.60862474614196	6.76313356828786	6.91824736545765	6.89685652113297	7.15828815247017	7.02995817764756	6.74036480901076	7.2371481942157	7.21792478941015	7.33289813740831	7.0369532984786	6.86976205472082	7.27875337135179	6.85599787157667	6.89396352655767	6.85235066882441	7.0306298682445	6.3510435615622	7.19319122961747	6.7877381727192	6.41452477402322	6.47347109087178	5.99613338759696	7.10305803212095	6.78563309443743	6.62022531695003	6.27746017631266	6.47827167809615	7.00958613939607	6.87279472898076	6.64418552191326	5.77776617564471	6.29165967228162	7.14441942720423	5.72286460817873	6.74774365637183	6.69401869573507	6.36095495287424	6.52088208365162	6.75810793502426	6.52555419877974	6.71114333502351	6.68021117759393	6.53877119499654	6.72058592028223	6.69896829969403	5.60859520258084	6.62965633673143	6.41461463189893	6.9116863902761	6.49295420480842	6.61107679837609	6.70315563848065	6.83809527317983	6.77596656763914	6.72416038257168	6.60132944425248	6.80332335027211	6.17644736153813	6.96738443558169	5.92270675747661	6.69298067498332	5.62720410772498	6.62499842732364	6.31198922387571	5.53995492792995	6.44338048132833	5.46395484065503	6.77013186822229	6.80975600296692	6.7706526462867	6.43817688754874	6.6277549979753	6.16124315513113	6.35726903489313	6.59025838822915	6.58944435880549	6.57645209441737	6.56735265264174	6.80685561131744	5.8876383433828	6.09345125824993	6.29712612421373	5.57997412682207	6.43508455699593	7.11517012292697	7.06740287512429	6.77608995408512	6.77735020787537	7.03051793347867	5.63870956047125	6.77578627509884	7.05923939754884	6.50183319290245	6.76281233619743	7.04481767286633	6.47309054453533	6.84244683350298	7.2542285691119	7.52125963997189	7.25865559316343	6.96310506573435	6.86079137243888	5.42192318346153	6.60041462948793	6.81186508728642	6.69354715719122	6.84502341377735	5.92672631294673	5.71136876832784	7.09626062186608	7.0362921014542	7.10730962619772	7.12786649636273	6.99088972843807	6.81849674081318	7.48653523988238	7.05871190225555	6.90952847285667	7.31842237826726	7.10331036201811	7.39303648823819	7.03346930201286	7.06599705255451	7.05786218192548	7.02151639544741	6.78988940059309	6.76378781271407	7.09613603350968	6.8350959724477	7.08267483265499	7.17507858858886	7.07546447743051	7.50410804407139	7.09704219769903	7.24443275264332	7.13448982894822	6.81157499161115	7.11084889127101	7.13929340123808	7.18885847987157	7.16652076364543	7.10064876485023	7.39780379745973	7.7019491796947	7.00798777883726	6.8566077495577	7.1342878613859	6.78652582102255	6.99899344068196	7.11559787759399	7.45839836743959	6.85707655986404	7.33490749496458	7.54970931691298	7.33934871954145	7.30818363122746	6.93528822897299	7.03557018746733	7.2481429979701	7.02040932936161	6.96735386375908	7.18464657783921	7.20169195950889	7.09142168098126	7.0776494822088	6.97384836604203	7.22512881581017	7.00316114951573	6.84644406455212	7.53707798376664	7.24566232591455	6.84916974675651	7.07525729724976	7.29074175353486	7.02631421368221	7.51621219807291	7.319574348161	6.48126184730045	6.90828996848153	7.00701726776392	6.97719059179578	7.11127199146992	7.46983679158024	6.7270570831143	7.11805877990861	7.27429987700382	6.83166326438267	7.16117661238502	6.86482245814126	7.02983408494841	7.22139428815384	7.10675722842979	7.17606754156337	6.87527265790482	7.15107479559441	7.19470591314585	6.95179991725086	6.6090701341404	7.13006607202386	7.26349618191278	6.74082512300337	7.07168204995415	7.04699534887259	6.95689930102775	6.99488532886611	6.86508653363344	7.39273568817851	6.88577940717625	7.17133508182622	6.56285383927579	7.2664975163695	6.78251797110435	6.74492709242784	6.92008499886522
TMEM198B	ENSG00000182796	-0.330862061372356	4.97573803468453	7.89451445010224	0.00495849471260996	0.0105881285730155	4.94422375201685	5.27011649065512	4.83063173057691	3.65235283228963	4.88440838520445	4.52019021694979	4.21681149328413	5.1413149069783	4.62225692646171	4.80772364773645	4.60565619717158	4.51946339015556	4.82506340316287	4.87421439543561	4.84580745232439	4.42961073820785	4.86920898770239	4.32791828082277	5.33574405133802	4.85653521249728	5.071631453267	4.75592070433383	5.36978415622039	5.27687973212871	5.02464671906016	5.16149902217027	4.78428827198965	5.18516143188591	5.0612771216426	4.82463810975101	5.10119168121602	4.71825958726394	4.57384783627218	5.55391734945316	4.29689691665764	4.57511951342962	4.18011123739582	5.06200769794989	5.0383121610226	5.15185091597394	4.94104859130348	5.12545609529419	4.89913630449792	5.24869046050216	5.22890642368042	4.78909049549942	4.83221816355241	4.92806558998475	5.20362282797871	4.68717517994716	4.91780108846795	4.69020184451546	5.21197999129255	4.90867912846199	4.93720039587757	4.76113445867694	5.23656141423429	4.95572978418982	5.24750785438994	4.35277333676101	5.22753819349921	4.71791200388371	4.92867162401172	5.22153666400166	4.69701954256582	5.14323061581502	5.15339736170904	5.07372492694392	5.19590995904044	4.65917963165432	5.03051060812181	4.51988219239691	4.62054289410752	4.80479041693929	4.99090564171796	4.94471998214058	4.98378430540399	5.32405327203602	4.56867789670599	5.22981497829704	4.78951644262028	5.73080461677321	4.86876800061691	5.29507254971435	5.12616762826646	5.0003996103239	4.82475840864074	4.96537636035132	5.14481244213452	5.81629819971723	5.47202183746285	5.79658207154773	5.25269939836284	5.50461666664073	4.7581909612415	5.04648257515964	5.07930335932347	5.45004364045085	4.48579013159845	5.55576259106809	5.46872085396284	5.2923847579683	5.39888999812899	4.86280936352205	5.92955836992692	4.76090961687677	4.6765201307961	5.24879035482311	5.25628959178016	4.94979423153657	4.54392490837769	5.07693570379404	5.2747695832405	4.88982558751762	4.34908031703128	5.19308657123681	4.42435691189264	5.15467883597382	5.15129555330913	5.08742221934509	5.14147823678549	4.54177153616591	5.04579815947609	4.58390284489841	5.4685263004218	4.72287602140677	5.30054859509176	4.78115558243016	4.91544749812032	5.35660310829097	5.33697112243777	4.80731705260093	5.33021953230981	4.98134498650112	5.14555105909058	4.36929804552821	4.50717629947938	4.83725568268359	4.67993074317819	4.8761724184225	5.09670536579211	4.92219029962123	5.0737284905623	5.33022502254543	4.89342450759387	4.5265057755267	5.3264385815674	4.88966951034272	4.90998780249607	4.78701978731065	4.81376384463165	4.86847030718179	5.21743044420971	4.78710695129063	4.73520158714564	4.38451981882676	5.00894966023584	5.09843569876381	4.37899797200552	4.64150931511077	4.38869469650523	4.9735960890584	4.54948687859928	4.25212145697015	4.39675502065171	4.57962007346517	4.57470742161592	3.91208550928219	4.72639161892385	4.37113886764496	4.77642340517817	4.73615699022035	4.60424324327552	5.58245576055074	5.44772057484195	5.36836896124405	4.90454608141587	5.66701244596448	5.59122900206064	5.52712071132105	5.54276167381864	5.61730625672817	5.71604449132051	5.13580336424952	5.62249949032744	5.44649862594481	5.88632003179417	6.02549262353922	5.24289080766713	6.2811670756976	5.74289251645662	6.03203499759805	5.50635331016499	5.38773165352946	5.61866040577053	5.83508374219628	5.52203062534337	5.31356417264025	5.6858800008052	5.79354952869309	5.8658457226257	6.61468589353005	5.48218413073546	5.15251449685459	4.9824481392496	5.16300576689689	4.56470262234255	4.79194380733236	4.58001800114929	4.5810301038095	4.87360950998839	5.00800891047398	4.94419412820707	5.27961640269667	4.67242899067484	5.08451893203716	4.95290757509781	4.80632933994526	4.88484117752471	4.89433237022684	4.98296162526981	4.56560437640835	5.09285633601058	4.83988415001671	5.14453008732715	4.74398297234175	4.74309603197424	4.67016998737225	5.56313576159622	5.49317767375775	5.41757897044267	5.18505239404142	4.86199460399256	4.70058337959121	5.09694362602825	4.78851937502597	5.43973623193017	5.05665345024449	4.7455581653876	4.91783634102019	4.79009888736881	4.5202782251234	4.41222991372486	4.70250356486984	4.57305165648728	5.40322195094981	4.04511416102382	5.19054870239633	4.95774607138322	3.67700348920114	4.49569081337013	4.42017904206736	5.4579169985594	4.40682140448651	3.85935979686978	3.94090596157115	4.15817374002417	4.51184848990017	5.8157872489473	4.09868320921083	5.47487315302901	3.93348305470899	4.2889301085163	5.06420695300756	5.08785666977713	4.37850137419924	4.32958260546347	5.2695386232369	4.86294896832662	4.69837805143001	4.55585800014188	4.92049313917526	5.03015851541799	5.5257576513534	4.49632023392572	4.69905361871477	4.3385008642306	5.16953251505991	4.98383921026088	5.2119992587055	5.7877323436636	4.99560694915777	5.09062505560412	5.00447766332744	5.31544530028321	4.63627842279202	3.83302179252292	4.99640245819345	4.46530199915472	5.06988687947099	4.5927828407339	4.77231856742253	4.88012556434066	5.10774051575024	4.92358585058098	4.82816629342137	5.0215334674835	5.01181912750381	4.97813898546835	4.68601153331055	4.95912752310578	4.55497964478856	4.57920425422465	4.52171297174469	4.50570976909425	4.77408079012519	4.06588731820507	5.02800033626267	4.23393031601423	3.57450122127382	4.19155715201818	4.30438704979206	5.11267547891455	4.69614738960184	4.50960128323002	4.35969117744863	4.96412945679217	5.1899120239393	4.80831620338085	4.44730001130799	4.42801171167973	4.89363336394973	3.81330893327785	4.6391613176653	4.52721207518712	4.36343700294691	5.10259946623567	5.68643315198655	4.69734447911369	4.27080715370861	4.65244185222015	4.09082735165976	4.94721602447959	4.91518026991559	5.16606447612195	4.45893568056968	4.42216414095447	4.76388431952739	4.22580182054269	4.32553998507296	4.66049878562319	4.70574439510404	4.78559073283411	4.54772837881779	5.0891943509439	4.52170221323667	4.35010128141681	4.29405774902398	4.36796728761306	5.3727731081068	4.47748164503961	4.73679041476475	4.73597727936121	4.46885277085947	4.66780804507436	4.91063206170005	5.41384430844166	5.05471768333791	4.3040014833686	5.02517789670847	5.14494745750041	5.39639212800555	3.99852387462115	4.68087495218708	4.62639179643353	4.77920762618168	4.21955703427524	4.98762808041128	4.90542582988403	4.75413001211282
SLC25A6P3	ENSG00000232846	-0.554800463729267	0.380030684358856	7.89425974333869	0.00495919302051378	0.010588451440568	1.2156562405391	1.16125778367815	0.961868776870281	0.771438344909065	0.884422601595344	0.60167484213683	0.164969803018293	0.460235643827069	0.934672106715794	0.464841713649779	1.28828055147069	0.785973929913395	0.087161733130588	1.57110127265793	0.887525064521957	0.451152255976631	0.420254625450375	-0.809973085595397	0.179126221773959	0.966156392733633	1.18845182287514	0.482217133037442	0.458522107015499	0.481656282550875	0.635674887977665	0.51683389608042	0.308564271299421	-0.018284855929609	0.187627654969277	0.891280645872332	0.314681898518226	0.928809778342221	0.747984004802879	0.673681724264691	0.81291714186695	0.253642084352795	0.354256163713307	-0.128041892741256	0.346979577471058	0.546045988972947	-0.765927192437278	-0.328992670971246	1.06184411078202	-0.0387258326794258	1.07299571901062	0.845860352921142	0.203079033704791	0.366689347377098	-0.0432119496350709	1.58261534467314	-0.310607977175647	0.164339630342658	0.902007286424001	0.43690135998922	0.367403152438863	0.403126472849331	0.0671071501939931	0.253655928519977	0.700707517953147	0.24395965632949	0.962875395905658	-0.63855938323749	0.743020358738062	1.30525901330866	0.195174592112793	-0.171022520335554	0.869405961304983	0.0965770119289065	0.254370205897738	0.568745927443892	0.855707977264099	0.913431640947768	0.441830032008137	0.272085041488445	0.166403609866204	0.0288082658988441	0.0633468024901949	0.370647995411382	-1.73025052814194	-0.453864252806655	0.213300148863054	0.219123036285879	1.37353052605553	0.533351838744858	0.867677636203522	0.652927037619662	1.40296830127132	-0.600353838920633	0.170875015193444	0.519942933156071	0.131659487936628	-0.325667448260041	0.671021082421212	0.635997126434242	0.810696032724213	1.67123096310564	0.0833969528313748	0.171060192546914	-3.64662339275458	-0.110089044027697	0.203799738928563	1.28757101206208	0.564821779757951	0.139581028477115	0.45012961848465	-0.604154290107768	-1.24196324746239	0.509820139218112	1.20527442747957	1.53407278592467	0.578988968733294	0.735821053776775	0.657096387733036	0.976808373417066	0.558235871600566	0.22207947146683	-1.10978227510378	0.716565347661888	0.363384231390719	0.547338265260942	1.04402352728714	0.021860087486211	1.07287310846502	-0.295533794833942	1.20281706854565	0.635863886916216	-0.785251614132469	0.252557115313134	0.624731295862871	0.220331600131764	0.783938649902653	-0.713818433330411	1.00702719969056	1.74654431894908	0.551802678130979	0.15435412795224	0.993467983104871	0.299050384399257	0.200132105522278	1.08814455965883	0.678862107362455	0.23931953251255	0.0711802139765723	1.58756256918033	1.01259569651529	-0.617443183604518	0.623235928609152	0.80358604503675	1.06296883574915	0.364840208543838	-0.030089323334474	0.610567207460965	0.272384558874301	0.327128230658602	0.3577161172684	0.700483790507297	0.715069330710842	0.937465160311974	-0.0276340041518878	1.0355341088301	0.723380054478624	0.00405214242953223	0.84070417997832	0.877221557986495	1.18734924829903	1.08532639116818	0.323645253466594	0.275603193652159	0.638783480786747	0.20299625075498	0.738863277492431	1.18425541766142	1.2732643384463	0.364581902691881	0.551377009145313	-0.126582845050323	-1.91541351088721	0.0461516220413099	0.37588431297619	0.238027738067204	0.64238310973349	0.418430474303927	0.24465322239907	0.0653773404332225	-0.403031925224908	0.865971860951101	0.564820468189398	-0.416872787338619	0.823375588540892	0.771853655274428	0.215770494659018	1.34218179713812	-0.490612719014306	1.40314186622188	0.407804322974358	0.606618873386178	-0.426533779503699	-0.0654054769968671	0.494486361552071	0.38975200408278	1.09568077494584	0.619667807726973	0.551675259681094	0.0687546198713303	0.740035335781713	0.398396813610734	-0.202651926123869	-0.16925550698908	0.133083587909855	-0.800256137742325	-0.439270280682939	0.405419845588907	-1.27577323703182	0.710232791169992	-1.31364956225571	-0.682908104674524	0.50400893482187	0.132576132461176	-0.267220669456346	0.0055275809396945	-0.438641297378538	-0.482407508115763	0.504052674880427	-1.72693510520118	-0.78557660423898	0.0967468957939277	-0.330909116332685	-0.272817613875797	0.154985784803628	0.462266048130736	0.337464020415446	1.08310601548557	0.225679188205122	0.0181679086940778	0.871493396416655	-0.105930767327912	0.939987932117028	-0.206216861473207	-1.94029189272306	-1.15999878678059	0.157063402985536	0.0847918988987106	0.636935468908749	0.44339035735037	0.0434433880596937	0.421307263109143	-1.06312566086817	0.199842590197873	0.637723007114949	-2.51702781558683	0.768042474690583	-0.790351920462523	0.102862276960201	0.538654149369117	0.286141184565176	-0.300931864081858	-0.325551161559245	-0.25557652871528	0.66759705792919	1.18917228526297	0.242198742263397	-0.0689006402639936	0.508388298958048	0.123739291074921	0.5319527369608	0.966809821231536	0.0905268755983284	0.362185811078862	1.03530206048674	0.358950163018936	0.326810280413093	0.771800477972353	0.524082578834771	-0.694000422481535	1.2495854128133	0.111151408951012	-0.133245461240352	0.452449931723856	0.369289295135329	-0.221046530934313	-1.33212404560588	0.0568711714611208	0.239457598466011	-0.02478901783971	-0.172981264909629	-0.107048774280084	0.279249123228808	-0.0777460119145029	0.245330764947341	0.17893068876376	-0.237983265037884	0.427551304533234	0.509786043692481	0.391606260200385	-0.0221564566142381	-1.61631127689663	0.588883649832252	0.985276309845566	0.711973838737597	-0.085564561142549	0.145717228468717	-0.0996307464593772	-0.160409533139423	0.267767483504545	0.389046050295465	-0.138664118251478	0.212468902551366	0.296985307791789	-0.783816837654695	-0.122745923095169	-0.386648941671272	-1.40843567445723	0.841816479808094	0.0193832778990397	-0.269009035305499	-0.277781531949117	1.41920129198142	0.272146787200709	0.182701508052797	0.114157073730903	-0.474992940867133	1.07343212710403	-0.188936299669185	-0.534647544929092	0.119627306827854	-0.165071674603752	-1.17722444774443	0.592748822117299	-1.51372178423207	-0.318559382154232	-1.46783239107145	-0.0963633943225515	-0.368355470495903	-0.764980639220535	-0.239293273851583	-1.10693874632685	0.770285476916728	-0.59810142793385	1.17562636428244	-0.214906955119828	-0.239750343301327	-0.583039345546714	0.0492680365689301	-0.998325162769169	0.510003141749932	-0.0565575733103822	-0.988013212685085	-0.488754422855868	-1.48708404458806	-0.460487294922882	-0.264838607591898	0.273670024776709	-0.0821542037341096	-0.676301942636361	0.249037014169989	-0.183731653561651	1.03886781463441	-0.232865635238531	0.682755076632906	0.0837126390582339	-0.137498491502702	0.352595121809385	0.0496716622066316	0.102216732791477	0.745300035455887	0.0664813925874472	-0.232971316412503	-0.220236386912961	1.21877483707621	0.40871518640513
WDR81	ENSG00000167716	-0.561084186466222	5.23663312977219	7.88666083387483	0.00498007245949881	0.0106315113706499	5.56783666309276	5.4019103359683	4.61191590388409	4.02360311215348	4.85933452240446	4.39929430862514	4.96309197688247	4.54054453681045	4.35269235105672	4.77383799846508	4.32619165404937	4.61235255487973	4.7336525556809	4.64814102159849	4.43505913044885	5.23687319655631	4.40697445126807	4.58377949201878	5.04366657958794	5.15004789075821	4.84363252509048	4.55503271176634	4.73103415108136	4.74677829283724	4.64614319569025	4.76973349558995	4.77777427507047	4.72456962509228	4.55133829958323	4.37438278407673	3.79363320549708	4.54122827073691	4.78027895078989	6.02427238556319	4.22278230535593	5.90470725201624	5.10782433725388	5.19952565367882	5.76109636199128	4.49387902292384	4.50897517326764	6.16398956209305	4.33642472822226	5.60233892919619	4.93566370892411	4.06783850676528	4.34069518230449	4.01235273516119	4.5670068824039	3.76467756035372	4.82224696901535	4.03159567709033	4.81851629695754	4.47937809080357	4.69471655703359	4.35453942873734	4.24115253309839	4.59774619586353	4.6692246681781	4.2416583337647	4.54081518267877	4.32833649963005	4.20233032905112	4.5618797599188	3.84308550758884	4.78674230469191	4.84007586535008	4.39098704966879	4.64312356695515	4.53367981178571	4.44499647055804	4.72812002545804	4.39177591731122	5.38745334430207	5.37946012187758	5.15731541946128	4.99410024570521	5.74878645119276	6.18595750952051	6.07218848632611	4.88843301032824	5.59912909013494	5.98590630069544	5.48831703931325	5.24558614572591	6.21591419358104	5.30866440432678	5.69145579674604	6.22278480723079	6.07749270810838	5.63341135843874	5.88791630910056	6.278449333979	5.81528598582533	6.12863187094997	6.67109647544566	5.38975460034233	5.56683500535651	4.78836383582205	5.17638734115123	5.55545534639956	5.70260458162583	5.54116702436365	4.83725450302946	7.46399714102318	4.90060617295682	6.45863320244653	5.21505524089099	6.66518887114767	5.60969978153472	4.22579838077075	5.12298568271774	5.15473407003825	5.07270732808507	5.24596799793723	4.43333461810931	4.13699531747786	4.69645939805261	4.76806034464356	6.1335003575883	5.89027824124589	3.90803818158568	4.49577906120989	4.0128536094255	4.50745587819577	4.82435648074176	4.92620499018763	4.5798261236216	4.82339557349568	4.05929382210807	4.57958586034374	4.81777961310251	5.21435398978058	4.65199818353997	4.29654174005813	5.47699838556471	4.92094682696588	4.6758733192829	5.00896435216366	4.96038652194465	4.13170798152875	4.73896343332045	4.68348919684745	5.19770219382173	4.82843014205568	4.78318474564259	5.09943554689219	4.47096902651203	5.08519829923116	4.82519656433605	4.94125915836862	4.4855649950977	4.82362895728509	5.0042704499149	4.71444282556331	4.07358943395296	5.13398795762781	4.3428485211403	4.40990706861447	4.08879568322467	4.20693893664369	4.74993061343838	4.4113038164208	4.33519780349451	4.3342255465536	4.49914519335412	5.11653542651088	4.16366849776907	4.83242069370067	4.82020746752954	5.22765716273803	5.05439558989706	5.16107813498394	5.6437561326677	5.17860557698622	6.186362961198	6.20572570995626	6.27877050824032	5.99612661287045	5.4396706668873	5.62025312546835	5.65076949152387	6.06549693091615	4.92788178448826	5.80188064017251	5.48094571648304	6.68639004986314	6.27790092772335	5.663739856398	6.77420208219993	5.7123579969125	5.57021636904765	6.22770479362715	5.97912807447583	5.72769467660358	5.30406015391436	5.54530200128873	5.22031342038954	5.49501670379966	5.49679311861442	5.5177493126003	7.22953497025143	5.6453179463191	5.86238509969611	5.32797975081593	5.90286409648422	5.92697053834882	5.77927043935943	5.43041541640096	5.28591584787053	5.77098518827139	5.79777930914243	5.51657899024802	6.13832129912695	4.89721462521557	6.4243106374422	5.56409639899203	6.40680597439531	5.30101936454364	5.85948135009162	6.5441117886599	5.05700871274179	7.25409502333027	5.80670564904361	5.89533696413215	5.64154724952173	5.58917990435925	5.3551365399641	5.7092324848841	5.67563115654753	5.76504358571126	5.88882106578092	5.59789007946088	5.93903337738901	5.370616998606	5.82417121431655	6.83966705748851	5.9853970541301	7.04442983808341	5.98140882324317	4.93871281729817	4.69926992013805	4.82072996982496	4.96621885275058	4.49119687178265	6.65343173424292	4.81105532180729	5.73364753470915	5.60300805157159	6.04656712966828	5.30604411824556	6.01384167923935	5.1717902007613	4.19706714817416	5.0710126234313	5.56334684987621	5.482032325769	5.30233656407033	7.18821549485633	6.49217458131449	5.93224161830504	6.37978821670452	5.4979846680944	6.3342865520976	6.6974957268069	4.92694136192112	6.20569678347839	4.46674838458002	4.34355415620621	4.68083843077236	4.05443746149647	5.11738966902583	4.33491105994362	5.06844736628776	4.6808823750846	4.36350980061004	4.50632684691188	4.68897088324827	4.36257233108936	4.48447780798913	4.46132843681078	4.59029442763155	4.7551392477389	4.78575369941103	5.90001686902865	4.66195953345454	4.77024975168317	4.44690639554349	4.10983052936398	4.26162738743059	4.73999545412409	4.64061917419665	4.95843555657469	4.11239550297291	4.37553350753354	5.0045760758436	4.04466209764847	4.9097449012571	4.38448914443406	4.14725639913123	4.76484665932673	4.95694778332738	4.6021654482586	4.62390703642024	4.55799607710325	4.36976776334897	4.34778697681266	5.19496465381611	3.69544476331679	4.16750182174662	4.57000082464989	3.89129163580616	4.8450382246368	4.85916992649939	4.54418675219835	4.37272036357571	5.01342472962315	4.51899853512871	4.77968754450866	5.11734259554679	4.57872259023045	4.97990441468522	3.98553080303617	4.29390205603773	4.8049033592448	2.97176523959089	4.46195690966977	4.72288337127991	4.14553894407082	4.66907904451172	4.4285678278618	3.99390266369545	4.34897369527474	5.6550742570599	4.87684258547673	4.45577991333768	5.24704969853091	5.07567697591528	4.758298145097	5.14426772593816	4.40593496162581	4.72724424946921	4.50409377299396	4.96412917193334	4.83118445812248	4.88173570758894	4.41251681500082	4.66852379789502	4.34849061243149	4.55215852535075	4.56852604037151	5.27131021054278	4.54728849546378	4.12959714775549	4.79944005757764	3.73984710321573	4.50434334198488	5.01226098536851	4.80360746382882	4.91703151164518	4.81535991464011	4.73365580284378	3.75999966925111	4.41446128103933	4.00023403313629	4.88771630585135	3.75541194343512	4.47846846019287	4.79090134765533	5.37962886483166
LOC101929269	ENSG00000254839	0.595569041379395	-0.666889435505389	7.88400919787637	0.00498737939369353	0.010645588405664	-1.56230250692279	-0.644412808466097	-1.01463247029373	-0.475787829704926	-1.18747864713261	-1.03882638051992	-0.897003312306198	0.147495795469528	-0.383265453168563	-1.41360015308906	-0.592516118341624	-1.1932157779831	-0.579262923178235	-0.475322645431942	-0.610110683788367	-1.31592471975778	-0.752812599280528	-1.20380171374528	-0.722557147628738	-1.08303836379339	0.364313705977896	-1.18757574625629	-1.56190286461851	-0.588666134184584	-2.16828993949524	-0.797863011446215	-0.430664887909618	-0.75434630407839	-0.52538283018846	-1.6067234075915	-1.71941499556521	-1.38148674301533	-0.746988716336501	-2.11168959218035	-1.57764140382584	-0.845351621320763	-0.894083525128139	-1.00734858920819	-1.5765374754558	-0.771195557705829	-1.17505417016044	-0.175235692778864	-0.809371443137805	-1.04079583682619	-0.797091921719902	-1.96578723163908	-1.98485662753069	-1.00888314102697	-0.320404726583836	-0.369668805708821	-0.726164783447116	-0.257050869243827	-1.63675585736843	-1.54203277597569	-0.173588278198012	-0.674481910460696	-1.4654915381127	-0.957005617920797	-1.70312802499077	-0.101898343044908	-0.986508707959035	-1.05397986260105	-0.269018286185746	-0.268641956710815	-0.314629273863352	-0.301824788502718	-0.624469684773817	-1.1492269135235	-0.788954184916304	-0.836622925243815	-1.54819505191967	-0.913854530653842	-1.32385325852879	-1.13369053350391	-0.278538489849938	-1.90017333769639	-0.759379540655676	-1.5413609504108	-2.8864602710261	-3.0819680592889	-0.478492086086633	0.0231605129718147	-1.06356416765805	0.109869451345579	-0.71644050123649	0.324847280386413	-1.41210663804992	-1.63752535434553	-3.01828606003401	-0.025400325479692	-0.29449396747617	-1.25922661631045	-1.40971337120361	-0.490797540307676	-0.156041027444148	-0.475706389235445	-0.753887304168265	-1.8411863019394	-3.64662339275458	-3.64662339275458	-0.0933378719361813	-0.126347965122023	0.0592242545884258	-0.000849545317474776	-0.422801236363524	0.0813639178664076	-2.36465653125765	-0.225588139706798	-0.470025449741925	-0.124867699846301	-0.507069017549817	-0.470736756250777	-0.600876145796723	-0.769912558312445	0.268621080053479	-0.942454616531377	-0.657863862542473	-0.734596213679675	-0.357623193864988	0.111395179331487	-2.53919668443188	-0.189866640951794	-0.0592732053254988	-1.78674595736197	-0.309252307381138	-0.708084966110262	-0.91536327714094	-0.701344095586012	-1.82872920465269	-0.386077046359675	-1.2013469963607	-1.16271493789835	0.17468205809704	-1.35174681114795	-0.934044614901594	-1.73110932968153	-0.902726569623256	-0.982924084394398	-0.431322082749589	-0.733564121418046	-1.58488307811381	-1.16259044556595	-0.691660964827291	-0.173158149459478	-1.54921115549844	-0.434750323807325	-1.46386688193582	0.0723657862025927	-0.817154622808015	-0.468417190203274	-1.12142041098164	-0.867757824056417	-0.592327227840369	-0.979947075970198	-0.433041326617516	-1.23044729254043	-1.67068572846812	-0.726849337391417	-1.23644917513995	-0.483301273977814	-1.41716843912387	0.0618914557643674	-0.334979123873376	-0.605721503073422	-0.600762861437624	-1.87813177610714	-0.945603126084502	-1.28359851899529	-0.576229742660683	-1.1321723069888	-0.896227005636707	-0.495310117461916	-1.09115532116724	-0.176324757496033	-1.09595887176744	-3.64662339275458	-1.68312092079007	-3.64662339275458	-0.714728597761936	-0.174343658455451	-0.868938832970304	-0.728715592773152	-2.00091935528125	-0.391965988168311	-2.50243803465672	-1.82373545986535	-0.967015788881444	-0.92692040147871	-2.67437402945928	-2.04329946956664	-0.642475709804597	-0.527572219660679	-1.39312171028881	-0.582854556047047	-1.0908721441502	-1.53592532865116	-0.690801274275165	-1.48833122385066	-1.0632933462484	-1.83047499715484	-0.336452513879979	-0.976303440415763	-0.445522333171747	-0.63245932795457	-0.335023534455082	-0.945619718093322	0.178857192173957	0.25440903642874	-1.70934118003574	-0.652794083205819	-0.841286838926565	-0.321169848408591	-1.27577323703182	-0.434282275787667	-0.696021687792371	-0.427423136065688	0.71475033096869	-3.64662339275458	0.661741222937275	-0.766008053863918	-0.043856704578918	-0.346588355937076	-0.832254300540115	-0.533191945232359	-0.39206584247735	-1.0101818750719	-0.974376157381207	-0.445716458432694	-0.300529216882423	-0.456453846505604	0.157784574699987	-0.461405724575953	0.160207140776188	-0.0535287994113137	-1.05955446523507	-0.105930767327912	-1.44560492778246	-0.222892612694776	-1.33605800977067	-0.562123953291454	-0.873892665307845	0.14419191585751	0.683373655344553	-0.423873796192843	-0.0892282062077184	-1.16119920385319	-1.47806546260996	0.435244481209211	-0.65891136159015	-0.426940966850255	-1.04208714363207	-0.920386641845315	-0.793671039862779	-0.423850968586704	0.00334536328956061	-1.16557255055781	-1.51807394216989	-1.20593162590994	-1.44538181385598	-1.0220490630265	-0.00148762256118143	-1.97397788997479	-1.34694663746893	-0.208935225663501	-2.70193666821544	-0.202272710151403	-0.352260992689003	-0.272116643026308	-0.576141102428962	-0.125840870751972	-1.29097037365521	-0.467338488184565	-0.486690440977281	-0.118842867012165	-1.42200380100857	-0.130708619795757	-1.1533054584736	-0.0347437163485124	-0.66498207887503	0.091442807140152	-0.0306688218735257	-0.444894435444886	0.132088970515083	-0.804762475854786	-1.45511070714122	-0.415374802384263	0.468448355602729	-0.328010619077997	-0.780029724861151	0.126411744154159	0.056514964449928	-0.949625983124922	-0.460063792594144	-2.2778394104076	-0.909679932684499	-0.896197030642489	-0.703841928799755	-1.8898705252144	-1.49483002752748	-1.0954111226422	-0.448052221026563	-0.56225176876531	0.181998961187631	-1.37176389840761	-0.778685081149739	-1.65942747660875	-1.12836253011644	-0.65107502997846	-1.05699592428687	-0.449918314347225	-1.24340203543511	-0.988643666314923	-0.587082297444792	-0.785795333603718	-0.269009035305499	-1.26846225719556	-0.85836067809258	-0.501487214337711	-1.1621082057485	-0.572971944912034	-0.813573892602432	-1.2609196360637	-0.994233268349838	-0.895107428180161	-0.821648336009347	-0.898033187208719	-0.449916556728046	0.0454810283881582	0.0371803079450227	-1.18161259180103	-1.29169278761973	-0.445982827642455	-0.368355470495903	-0.0440590812268555	0.354761374506405	-0.410041516231116	-0.774989003640529	-0.204161955786812	-0.247219521943693	-0.339102247996439	-0.758257091385389	-1.0842026666984	-1.23919751393349	-0.580192705511612	-0.658939844945864	-0.00655366572825218	-1.32883207640526	-2.07069345746657	0.732966591935574	-0.555260788725792	-0.00936444735611054	-0.523498897178168	-0.0821542037341096	-0.22898639685716	-0.288256139823244	-0.037105765278004	0.328036551287825	-0.232865635238531	-1.66879108678123	-0.0562628979146381	-0.201566018462038	0.240124617934697	-1.44850271653307	-0.79427189898911	-1.26552857762336	-0.774646803255793	-1.50644968780791	-0.894767668339953	-0.492557365625097	-0.563727449602691
MIR4480	ENSG00000263584	-0.990665857231575	-1.48118169706744	7.88298004591098	0.0049902183001713	0.0106508868543497	-1.56230250692279	-1.43374576898133	-2.33316051952451	-2.8576961076524	-1.64688635750644	-1.75220598058331	-2.46246301635626	-3.00539315800899	-2.6788683884969	-1.41360015308906	-2.14764092855167	-2.329110439666	-2.6077474693989	-2.1919226158334	-3.01041885731605	-2.74847214267467	-2.67220671792817	-2.89591255814926	-2.43376485665012	-1.55086793295084	-2.58995280763871	-2.32497686744312	-3.64662339275458	-3.102637246218	-2.97268504948946	-1.3398129143652	-2.62054905889522	-2.65503618767475	-2.75465489246714	-1.77179713080936	-3.00448824751837	-1.82368948397845	-1.36050387294285	-3.64662339275458	-2.14774380714084	-2.06639001303444	-2.73364638874195	-2.61379127987212	-2.59952320721203	-2.99017210512235	-2.40542982219121	-2.56168686751475	-3.00620650624543	-0.624722964214211	-3.04511207255561	-1.53920139528699	-1.79989133219342	-3.04031754738361	-1.7764287902421	-1.91624270269515	-3.05642731350183	-2.51898668859125	-0.957455242270738	-1.36837596224168	-3.64662339275458	-1.6066872003668	-1.31316952454091	-2.15239134309514	-2.5499933728182	-2.27884327164756	-1.77461558992546	-2.64200986950864	-2.98023790419243	-1.29306629881373	-3.02976665212251	-3.64662339275458	-3.64662339275458	-3.04607293469628	-1.87971297478845	-1.73008535950485	-1.3424303380446	-1.94222913218741	-2.9941638900949	-0.697010454920075	-3.64662339275458	-2.2847355505325	-1.99914667442367	-2.43181217444163	-2.39120470481848	-1.88313932642517	-2.95551414139263	-3.64662339275458	-0.948116251022201	-1.54449304724919	-2.42975632139888	-1.32311909424032	-1.61509575974174	-2.50249742917817	-2.24753572801409	-1.39309502077648	-1.7859106937167	-1.41300873488072	-1.01449268732148	-1.26257751894122	-3.64662339275458	-1.49891796429455	-1.67530540083088	-1.40081573591176	-0.989208138625101	-0.900358554562196	-1.39602967918252	-1.23716335488317	-1.74421456916243	-2.10093286100633	-0.33658314767132	-1.05887081494477	-1.88696848427225	-1.01919040012749	-2.59543930997525	-3.64662339275458	-2.61687430970408	-3.08808101653908	-2.96421928554304	-1.15750331098182	-2.05568890497245	-1.53890415765352	-3.029620700061	-3.64662339275458	-1.86533990673545	-2.16640770859513	-1.31287487235642	-2.74528851103	-2.57486918861947	-2.18552507267238	-1.82699862139848	-1.81313503007243	-2.1204955015982	-1.28922357853621	-1.5910537317082	-1.56979178413464	-3.64662339275458	-1.62417050622519	-2.28130934778511	-2.08416844822027	-3.64662339275458	-2.7023940940987	-1.50281737752679	-3.0296486909762	-1.19705194356603	-1.83418248798502	-3.64662339275458	-1.7884509012607	-0.967809305117571	-1.38650100359419	-1.78922803800558	-1.96668594132345	-2.52225068124203	-3.2161629496904	-2.20818435686996	-2.20941719632567	-2.18592746960362	-1.57689785045125	-2.34716545204587	-2.59704187540745	-2.64430736315788	-1.77113506539051	-3.23956216286692	-1.76432745831708	-3.23308054248504	-2.27267977538997	-2.70372088870455	-1.52915053452566	-2.72602737530825	-1.8331802283076	-2.71509256530377	-2.71863908989714	-2.95830712428713	-2.62080104541548	-1.98745659734778	-3.20026110436144	-2.71714892217287	-2.58482196052439	-2.75060259318569	-0.2900702812963	-0.536321009116207	-0.46785183598956	-1.48309504695981	-0.19474004125453	-0.59451500946432	-0.753988689180677	-0.676918422825818	-1.78943964987076	-0.869516356188823	-0.625081604287517	-0.498277549011554	-1.30730951435744	-0.473975337029311	-0.92692040147871	0.10876224348436	-0.563541640092049	-0.250017418853779	-0.915877759672441	-0.0703037436013879	0.0589296942052241	-0.219088158776883	-0.784821543995289	-0.348206945506851	-0.768798235907533	-0.633389702710444	0.261014136672066	-0.488309870809359	-0.307244264845853	-0.692400345780384	-1.63447427180782	-0.0629686751473921	-0.838697191516072	-0.0639668274233542	-0.541748651178401	-0.400290589482001	0.0957863616405638	-0.841286838926565	0.0873914634605546	0.440366177289055	0.668037286858653	-0.696021687792371	-0.0218783289924193	-0.528583243233945	0.682079586576262	-0.483240069181224	-1.31027528798183	-0.043856704578918	-0.891285748716287	0.133549042897222	-2.38858302030095	-0.083209674982961	-0.615458298328468	-0.845185785374407	-0.869712445006234	-0.0875034334063425	-0.204513072192549	-0.684155900725629	-0.461405724575953	-1.79903432746967	-1.23949996083077	0.298254210425938	-0.739614995103881	-1.2358356835416	-1.25656746032177	-1.0396069545422	-0.66349718532699	-0.623288681702159	-0.701887297628335	-1.81949958459607	-0.526530133710116	-1.03711842068779	-2.43605823080275	-2.06283258810264	-0.081604438119431	0.355148157086765	-3.64662339275458	-2.63484730476014	-1.22197269226528	-0.793671039862779	-2.02184494892467	-1.75195294851423	-2.54513470355932	-2.55966393924265	-1.38470066461116	-0.369088228737885	-1.31928208450092	-1.16005402879577	-1.34258681530714	-1.94974581291978	-0.774229157030746	-0.225724116805557	-1.85110447996604	-1.13589866919851	-0.789150583822766	-0.89045907108598	-1.79084633686397	-0.863538417281036	-0.904960241965791	-0.682428358252397	-1.51873381875907	-2.49306091908515	-1.48321009746044	-2.98775907571381	-3.64662339275458	-1.49300564854069	-2.08640975152421	-1.77890609898165	-0.953510951745591	-2.60369942375679	-0.912114882069462	-0.172981264909629	-1.19373935464887	-3.64662339275458	-1.38967042905602	-2.47114211492461	-2.3129096282538	-2.96745455664093	-1.86523862543227	-1.84188702691501	-2.51773878719276	-1.03783592131841	-1.96696406015222	-1.35329071594818	-1.38149062036503	-1.31957854744901	-3.0235612870113	-1.14211339590226	-3.02893487771614	-2.96822736345976	-2.10077730978052	0.0427204989051918	-1.95799878435098	-1.75822703043065	-3.12460827476654	-3.64662339275458	-2.98353105922178	-3.64662339275458	-2.27175316776993	-1.04266772954431	-2.47486297314281	-2.33442899710294	-3.0942204304715	-2.17549198198696	-1.42574119815808	-1.31838875202299	-3.64662339275458	-1.89984964409255	-3.64662339275458	-2.97990920984766	-2.10490308200791	-2.19304672016282	-0.00956947278985592	-1.58426295500478	-3.64662339275458	-3.64662339275458	-2.21607501595619	-1.66850721030532	-1.83058547056462	-0.566174652010991	-2.00355404415951	-2.9679974212275	-2.50672519128837	-2.0114202899839	-2.29124798139451	-1.74781222652365	-2.72818864255595	-1.03227818612209	-1.85856834762399	-2.10389343080206	-0.881894943227106	-3.64662339275458	-1.25509640523784	-2.91172470513492	-1.07296046281391	-3.64662339275458	-1.01243999835034	-1.76203974621057	-2.93053036115344	-2.50688132090108	-2.54933753237456	-2.91446003637603	-2.52257449934483	-0.862418997046638	-2.09501297841147	-2.34240211995692	-2.49137907978503	-1.65847178350996	-2.50957449994072	-1.6499900240635	-1.42633621783567	-3.64662339275458	-1.41794008177034	-2.99767464937272	-2.20261952700615	-1.49056543385366	-0.0773735037869136
FGD1	ENSG00000102302	0.360335651166315	4.67069271785393	7.88202759897712	0.00499284708359378	0.010655736101087	4.10082967656137	4.80374402607727	4.28327778515064	3.96038020861591	4.00048615236982	4.23859914664483	4.47420452460616	4.32588189953659	4.2289793022705	4.29382568291945	3.90817058556916	3.79478858256804	4.27945003445615	4.12798467596432	3.82073411847677	4.12393161274402	4.33720576458925	4.07849597193713	4.43649817530171	4.57464321833567	4.43856457391034	4.14732527480014	4.63981977739973	4.15213846135925	4.09191315569894	4.09228986158443	4.30571673995293	4.20693892821794	4.54712812112167	4.29311835908952	4.04514687243594	4.45387844448354	4.54224645896305	4.58625179416519	4.3750134495047	4.88157165957426	4.38384202871664	4.17290377033525	4.55428684789062	4.27821471482729	4.12368467223784	4.4005076385845	4.10913291862721	4.72259834405678	4.48177059943019	4.25915079358917	4.48793882905673	4.06363254843297	3.90773253824678	3.80821924427665	4.29079750060966	4.37860552979765	4.2829408756356	4.22191132293815	4.62861641527014	4.4027938429951	4.44453204775821	4.37710616024031	4.18715134206222	4.62228020647445	4.37643543976083	4.29918940431943	3.46586259296052	3.88329705816804	4.26679663649976	4.46585715507721	4.23964661359484	4.6186598436252	4.50119942508438	4.44839520411372	4.44846429522536	4.7256634151604	4.70631158779038	3.99775469644055	3.98776861511872	4.3849004652393	4.26381187149221	4.63933365693725	5.40775522383652	4.46921455713027	4.36044132539513	4.89944108742512	4.65259581574046	4.4942515593789	4.39720329755535	4.84585776809351	4.18036400800148	4.59619545111228	4.58786054732976	4.68406304779777	4.35007115392833	4.83326777604108	4.81568617533978	5.09754126040231	5.53886487959592	5.30827103971839	4.55162734233773	4.34009600707463	4.48579013159845	2.96906083214263	4.58779144554241	4.62509122192025	4.57970294441434	4.27348729239031	5.66929158330199	4.63490458651096	5.40780312733693	4.70781592817221	5.60229622404838	4.62879766219936	4.71358696999553	4.88016215066977	4.58982836482977	4.33670713862137	5.04763649807985	4.00761566646456	4.43576452117542	4.25954010579533	4.46915847894289	4.97391059159183	5.07595405619461	3.98581204353737	4.19674773316611	4.4024268991754	4.21280138758539	4.5745839299395	4.40918303439429	4.32221497663735	4.18422875533227	4.46950678714184	3.89313431199692	4.48903803523269	4.54366799327769	4.00848151438665	4.12836601106821	4.45430995402146	4.10340592932268	4.42427677032805	4.36055635516687	4.24615833428049	3.97385498160329	4.02451725476894	4.46133927227514	4.20083761027723	4.36885691013016	4.41488268631636	4.19473988471654	3.89220221562226	4.35104495222576	4.62446938926119	4.51396561625015	4.54200345027655	4.25252314817882	4.46733630019721	4.59160927910869	4.30119111656933	5.06947198397073	4.11772802919083	4.53063116516893	3.85219560064147	4.44181097828457	4.94794147085929	4.25667726104681	4.38284021915547	3.99286919526452	4.14870773283026	4.72208196780761	4.33706826590491	4.42618402985055	4.5440306446265	4.47285545905667	4.04178441100982	4.83949291869419	3.2128019055149	4.14609719903057	5.06720497531691	4.8242768222405	5.076409965788	4.39554128794865	4.67745199061968	4.59493892459998	4.44338432174258	4.98441796818793	3.97924352401506	4.77240997640052	4.23917000300284	5.26688432073261	5.09316638943076	4.61039371232301	5.57143308267697	4.34678190296056	4.28075996453535	4.93784399039232	4.92749024383566	4.48579326723494	4.53022003199137	4.81679598058756	4.49958727153722	4.68159348028148	4.27851104928678	4.76241014198414	5.81371725493999	4.91394477754332	5.00432338770676	4.15326046125605	4.81142206106795	5.02717674031225	4.43506715505957	4.4739971997816	4.53946102250874	4.51090114748555	4.51163735950042	4.86118665171276	5.27435232351968	4.61029928808095	5.11999745420812	4.92139679352554	5.36966883553184	4.90723581163362	5.13904970585124	5.91789506883207	5.20667344607715	5.71982896483324	4.76815588337633	4.67001031505314	4.3387566536992	5.16346968182874	4.80412771774349	4.94618689882224	4.74799589406161	5.14338737813166	4.94998582904833	4.90259804844769	5.05396784901279	4.93898013364532	5.53070529894802	5.85363230219383	5.55668583529855	5.91741576093157	5.17069498790491	4.34464326706113	4.49768230760388	5.03733492499593	4.5657259632408	4.63744877084771	6.22997804458143	4.89658784831028	4.50307994098219	4.54963778171622	4.80567694764986	4.44283580797781	5.69652441611437	4.79351390519482	4.20359638130303	4.89012096150343	4.85744136230137	5.26681272000821	4.60014164077601	5.77976976686847	5.5968263813523	4.51274098489115	5.99653843860859	5.1795470349207	5.44842515898223	6.20716723928192	5.71753552511014	4.81144510109229	4.71299585240118	4.53956848946232	4.48925471581488	4.99255850612171	4.51510578873823	4.28552860197905	4.93041915283367	3.99724462642467	4.6866549116249	4.63265759147852	4.7473098213709	4.55403406380462	4.50109739857991	4.68247846561812	4.89970869083162	4.46003597991229	4.47289250262583	4.9929501563327	4.5942134181225	4.53652923599973	4.74968392769756	4.57278229415496	4.71498094499423	4.52521253991151	4.43855227099476	4.4969271734866	4.64774421416677	5.00308583163178	4.93491948569028	4.47537776957858	4.42694276744441	4.35893948273454	4.21917468811378	4.83962550779249	5.33185460278684	4.9134243520899	4.55658820585924	4.76789879154142	4.07529630811189	5.18087770044611	4.58670951804917	4.07576567292323	4.67075676770074	5.10789534180547	4.61519696452756	4.18553810164775	4.46736754424743	4.5874692144731	5.10225445068903	4.86251985063069	4.48979381018109	4.62198142697854	4.97618909649311	4.98400381825008	4.47598601892985	4.60468562003005	5.13834907636876	4.96578277843279	4.60522568493909	4.79135963164766	4.2962486202944	4.76585069947964	4.26404613622847	4.96588830064161	4.4966890086513	4.47022081435648	5.41679587468438	5.07663291689589	4.96212046245352	4.53111928444967	4.83480592773427	4.4533062435807	5.02179709982287	4.72328897871346	4.91881178922689	4.66912927007383	3.89624149200677	4.85700005267408	4.93388574053801	4.86785415098403	4.58777882518571	4.43809093295193	4.87196644314094	4.72037043054888	4.72564029701677	3.88571451905585	4.56626173384741	4.87405414309715	4.11401533198516	4.41177146632808	4.39863906217998	5.14558348306691	4.78224636285159	4.77639472229035	4.90483006887282	4.1729099163205	4.31418153998841	4.01904876237293	4.55235158357256	3.81706270132423	4.07792429614815	4.42039750129544	4.63949161808964
MSLNL	ENSG00000162006	-1.66407349659027	-1.91899749488496	7.88146490382564	0.00499440080290596	0.010658290416548	-3.64662339275458	-3.31352761137574	-3.64662339275458	-2.8576961076524	-1.00306172672317	-3.22469751132935	-3.24818788737452	-2.56302390589982	-2.93539588195226	-1.41360015308906	-3.64662339275458	-3.64662339275458	-2.6077474693989	-3.64662339275458	-3.293732200809	-2.19912223501333	-2.67220671792817	-2.89591255814926	-3.12123447640424	-3.64662339275458	-3.0236342496874	-2.06197375051023	-3.09756273433023	-2.70853279162467	-2.97268504948946	-1.94355310526126	-2.29346217407618	-2.65503618767475	-1.64843781229684	-3.11595756586879	-3.00448824751837	-2.46456689231075	-3.64662339275458	-0.255851621768359	-3.1040603939896	-0.483007337142711	-3.64662339275458	-2.01804870740996	-0.240991698109274	-3.64662339275458	-2.40542982219121	-0.501113031010681	-3.64662339275458	-2.63406818338227	-3.04511207255561	-1.96578723163908	-1.23300892321828	-3.64662339275458	-3.64662339275458	-3.64662339275458	-3.05642731350183	-2.17283244024323	-1.63675585736843	-1.96832398244252	-2.94041268759676	-0.674481910460696	-1.8289732065214	-0.312382978974822	-3.64662339275458	-2.80636899943447	-2.00122922103109	-2.64200986950864	-2.98023790419243	-2.9800838618407	-3.64662339275458	-0.692553939221506	-0.924754911870594	-1.28756333735327	-3.08039398867271	-2.39107412687365	-1.78826799941949	-1.71167257682261	-1.9296841227676	-3.64662339275458	-0.0389818990017826	-0.0626843687993946	-1.45925035032749	1.26335558333884	-3.64662339275458	-2.67719234961942	-2.13891843771377	-0.377484051730225	-3.0624219010022	-1.78476994293686	-1.1520928001736	-1.32311909424032	-2.95270155003605	-1.10053454408873	-1.74786846049491	-1.83420009143576	-2.73797177325347	-3.03402034234118	-2.84523895266366	-3.64662339275458	-2.34628246869521	-1.32380246530902	-3.64662339275458	-1.8411863019394	-1.4641393435781	-0.734843712378284	-3.64662339275458	-0.379760571114861	-1.21864459268118	-3.64662339275458	-1.80300977371813	-2.22949282996371	-3.08372478857891	-3.64662339275459	-2.26348875532268	-3.64662339275458	-3.64662339275458	-3.08808101653908	-2.96421928554304	-2.53988074943608	-2.41911061333635	-2.34143919706268	-2.59882605099093	-2.08198905122585	-2.34656351328423	-0.168584585906053	-0.37466375528978	-3.12668230079961	-0.718361856742546	-2.18552507267238	-1.82699862139848	-3.04940635279381	-0.665909679392692	-3.64662339275458	-1.82872920465269	-3.20551806857833	-3.64662339275458	-3.05163866644346	-2.28130934778511	-1.79672549204937	-2.88587840687269	-3.64662339275459	-3.64662339275458	-1.24902682236697	-1.37608467408252	-1.47116118776195	-3.03389406361623	-0.858494679737519	-1.12862171780269	-3.64662339275458	-1.343487603569	-1.73774296680301	-2.97756606835669	-2.88505961409746	-2.49500825627337	-1.97037945283173	-1.557641395413	-2.12781651981431	-2.66532413318673	-2.7966665527226	-2.64430736315788	-2.23070996685593	-3.23956216286692	-3.26976344283428	-2.4276495901295	-2.51316805430757	-2.48967289883231	-3.64662339275458	-2.72602737530825	-2.6882999833265	-3.26541433122657	-3.26714443345063	-2.49424291619294	-3.21861694731246	-1.23609739112586	-2.85985949273959	-2.96579971484139	-2.25084503480028	-2.2020346167819	-2.22410603480372	-1.48610861621947	-2.2619814579856	-3.64662339275458	-2.06719242325627	-2.42863337924506	-2.70699335518383	-2.08468490650041	-3.64662339275458	-3.64662339275458	-2.87091125518154	-3.64662339275458	-3.05439133683954	-2.03740679094773	-1.72302314791975	-3.64662339275458	-3.64662339275458	-2.6442518282814	-3.64662339275458	-3.64662339275458	-3.64662339275458	-3.64662339275458	-3.19373488780815	-3.04264416895832	-3.64662339275458	-3.14469900163715	-3.64662339275458	-3.64662339275458	-3.02690957590069	-2.67260353151374	-2.6385126217474	-1.74077892878106	-0.253702959694531	-1.97028059355818	0.480483028362419	0.732501559521577	-2.81963044026793	-1.18911833705141	0.724220562769027	-1.7276117528384	-1.66365801309447	-2.05245024944926	-0.427423136065688	0.941115412365922	-0.247852978673907	-1.98181581439578	0.551722534554848	-2.35135968447172	-3.11808235314445	-1.76620066817192	-1.48336095152041	0.575029541658828	0.293486227260463	0.23446363776314	-1.47276055206347	-3.64662339275458	-1.68220069229082	-2.48610687142387	0.0351048240924628	-1.17459858509096	-3.64662339275458	-0.184894006390949	-1.66300996148664	-0.611689945499637	-3.32525368937787	-1.18023133946189	-0.294810991080697	-0.623288681702159	-1.35150212850518	-3.64662339275458	-2.4560674308678	-3.64662339275458	-0.206053717350236	-3.06224662111777	-2.46092430537742	-2.19611808571992	-1.45634928229644	-3.0537994960711	-3.64662339275458	-2.99964190703727	-2.28881186317122	-2.89851208069712	-3.64662339275458	-1.94684198622988	-2.93934853241206	-2.16151878962637	-3.64662339275458	-3.64662339275458	-3.64662339275458	-3.64662339275458	-3.64662339275458	-3.09829977890152	-2.95254484172086	-1.29282585055	-3.64662339275458	-1.85299918471378	-3.64662339275458	-3.64662339275458	-3.08685347934724	-0.682428358252397	-3.64662339275458	-2.95749178408161	-2.38847000904911	0.357861933124488	-3.64662339275458	-3.64662339275459	-2.92445610974868	-0.595903434426871	-2.58076560847182	-0.322764213438376	-2.03475188939513	-0.62235982000091	-1.95172199887356	-3.64662339275458	-3.08837915303445	-2.94233474367421	-3.64662339275458	-3.64662339275458	-3.64662339275458	-2.94759307581155	-1.22655822728999	-3.64662339275458	-2.73480973941118	-3.00747439420073	-1.53188549707155	-3.64662339275458	-3.64662339275458	-2.98275897718815	-3.64662339275458	-1.64597521719346	-3.64662339275458	-3.64662339275458	-1.80100306441807	-3.64662339275458	-3.64662339275458	-2.94402873805194	-3.64662339275458	-3.64662339275458	-0.175198737946292	-3.64662339275458	-2.47486297314281	-2.65473024137706	-3.64662339275458	-2.97687325662278	-1.59745544331455	-1.69325047410923	-3.64662339275458	-2.68876161903317	-3.64662339275458	-3.64662339275458	-3.64662339275458	-3.12585866390591	-3.64662339275458	-2.40695710603325	-3.64662339275458	-3.0010773973636	-0.585343158359404	-0.993194270911456	-3.64662339275458	-3.64662339275458	-3.64662339275459	-3.64662339275458	-3.64662339275458	-2.3810613660263	-1.60493402052914	-3.64662339275458	-2.72818864255595	-2.93254802777818	-2.66010614870859	-3.082622630869	-3.64662339275458	-3.06634048397148	-3.64662339275458	-1.14838168047083	-3.06617010576602	0.470060017880227	0.070647302322174	-2.90408603461138	-2.09661817306589	-3.64662339275458	-3.64662339275458	-3.64662339275458	-2.52257449934483	-1.28991654280947	-2.09501297841147	-3.07147117331992	-2.95633129620914	-3.64662339275459	-3.64662339275458	-2.97023382126248	-2.85420748269588	-3.64662339275458	-2.01115152468372	-2.99767464937272	-2.99257011739612	-1.6599928817854	0.00292208551655661
RPL21P99	ENSG00000242986	-0.738272757019149	0.88502702951891	7.87870519795081	0.00500202806603344	0.0106738046742037	1.78398990902283	0.960661045664821	1.31123644390255	1.54957740850788	2.70396945461	2.59630774032672	2.12829922480594	0.551038813916345	2.18812054082618	1.49990898048399	2.08770638622242	2.18911799647295	1.99331332220643	2.03956655824218	1.08101415990936	2.18977935806336	1.64881488649703	1.84616228378267	1.85709026374067	2.31045515122602	1.41531544551674	0.600859512027243	1.72118615099652	1.13807593466913	1.48014594156602	1.6722290637293	1.70755721448382	1.7292231812849	0.351108226042865	2.03255601141712	1.15611696502024	1.75399973155896	1.20078270977702	0.924629651589631	0.927956047621699	0.253642084352795	0.2296840414875	1.68344665355074	-0.759442538931582	1.04136847465574	2.00016854820555	1.46767967976699	1.15150061347921	1.50695335659428	1.15556315928775	1.46789323340014	0.709262485481808	0.661156209142191	0.896184306607275	2.16217733879693	0.412471532840723	1.52160355954897	1.55202548219666	2.11790955446096	0.802273416061379	2.98779330637641	0.793367986151471	0.939368233843325	1.66482715077014	0.701323010075752	1.94898210386897	0.449511511615947	1.27721915397998	1.60120744667839	1.673417765828	0.946761503250106	1.05010939012192	0.441275999751818	0.344341473075807	0.769620370864756	1.43336310405405	0.518637818579219	1.67116907269183	1.28845148362125	-0.15379366033683	0.27289934512195	0.0633468024901949	0.483796930767241	0.248062682274727	0.295517940493136	1.52441891396405	0.639947772218632	1.7605370993499	1.01850640174102	1.20200929913659	1.98951297497785	1.13788202854402	1.17241850373288	0.795639041002965	0.875857950310309	-0.013800139667987	-0.57516664612714	0.643898190091711	-0.329396069417583	-2.34628246869521	0.930795172849178	1.87654436600425	1.01613278049466	0.0962135298068512	1.11369540448707	0.843868419562937	0.442434211998167	1.09434003568438	1.2502086493701	-1.58850445196585	0.305523618046448	-0.705276781767349	1.32736091450561	-0.162977301261168	1.11965517584592	-0.345886456429868	1.00367030034373	0.900458442485466	1.59806709088737	0.449263321790468	0.327128157936866	0.998147089262358	1.00580444248862	0.448144829927233	1.85006184622073	1.55473240341863	1.54634121052071	1.59813380359148	0.304192618670017	1.27684756945484	1.03224781290708	0.111905745309268	1.93580391704985	1.87161276478252	0.536618262117416	1.45549922971746	2.25309624865346	2.7728490125169	2.13600781683322	1.30093569253127	1.37225394103811	1.66631963173913	0.93516155867684	1.71664734153094	1.21822819426861	1.29036141841485	0.769370427688113	0.717033976990001	1.89203439609383	0.768347475824488	-0.197903099214472	0.749888580380758	0.8925646926799	1.16690482771979	0.0214642634895109	0.940242668502856	1.54103565275344	1.46655069191115	0.225377823598017	0.334991455586304	2.17918155434571	0.570842317722295	1.22909237627149	0.286379427487991	0.9901003759291	0.657544658595229	-1.09066943707178	0.89702272294758	2.03415180755596	1.47739392304665	1.78373123830713	0.175611016151141	1.47632158533397	1.58955506838255	1.05489303425639	0.157190173198727	1.57959507381502	1.72714760566395	0.0273510794464235	0.974024935004477	-0.0286784602135636	-1.91541351088721	0.153021080590652	1.44742681747715	0.628437780707063	1.02049022170877	0.895354592901696	0.0804017324568917	0.691440348457487	0.130242354632304	0.928748375269261	-0.631412441215168	0.21163768758676	1.29911583959857	0.0791780721083098	0.264690974481959	0.244668768461628	0.359993539521583	-0.182155745520271	1.0475130287581	2.07116059314335	1.18904087768404	1.13768527970885	1.39950939499084	0.698966002628635	1.1481308343359	-0.976303440415763	-0.0509381329249772	0.368547089637471	0.234689697457826	0.0544315397513501	-1.54421703224693	0.480483028362419	-1.25574872701918	-0.652794083205819	-1.00474517615971	-2.24564175015866	0.380089427627974	-0.106723645289998	-0.696021687792371	-0.314860100055957	0.50400893482187	-1.19896498926365	-0.371190980155644	-1.31027528798183	-0.364878991863005	-1.9629949204001	-1.76620066817192	-0.931427144279067	-0.308435406076906	0.887957041344366	-1.45039133260062	-1.90611325994104	-0.644546507370629	-1.00863827775793	-0.376450133554945	-0.276259276404801	-1.17459858509096	0.765550111086277	-0.35895284158013	-2.17523076975251	-1.98723631778425	-1.25656746032177	-1.33605800977067	-1.69134517418995	-0.313899042456682	-2.22717254694597	-0.764817000817342	-1.19023148936047	-1.03711842068779	-2.07546882246753	-1.47806546260996	-0.644632455619522	0.0683104078740552	-0.623750708403209	-0.626077893517123	-0.790351920462523	-0.163001971872925	0.8694834392902	0.0794084845800626	1.18617746687321	0.0939637264574244	0.282801709454278	-0.414410569749632	0.397864308043961	0.7157662431579	0.381583734860959	1.15576756963044	0.330948364137918	-2.13589345266667	1.13827751917405	-0.994378809573809	-0.134091677349709	0.0904398118103183	-2.9199084500763	0.0926604327232584	1.40797852653352	0.848155657785707	-0.228300903248758	2.57210990229569	-0.533020175292455	-0.287463718763845	-1.26541003296315	1.41621332493383	0.288127475531103	-0.484954921677286	-0.00497921967747769	-0.177545768335973	-0.804762475854786	1.01901111232986	0.550376508888262	0.345111236397444	0.364088061489857	-0.178110794694405	0.416180649831565	1.41798866486422	-0.489245085367054	0.232601271718273	-0.254970050085514	0.429455090078292	1.15468946870079	-1.72554850477124	0.839724111265063	2.72975720817553	2.3937622903619	0.317592050009505	0.197397554330632	-0.967822310607764	1.72196347667944	-1.08586816682717	1.73756557808003	1.65740732860255	0.523495779175999	-0.26652625150528	-0.197848983828404	-1.69806490633455	0.134480965363177	-0.587082297444792	0.5330850064419	-0.0177191865033395	-1.40410912816645	1.01002711325258	1.08849195567442	1.19024877214555	-0.900969859288382	0.273329980009555	-0.406007487733553	0.212494068633971	-0.703648955751423	1.22406240628046	0.318635709817925	-0.523152332974213	0.953525046889967	1.27677410486839	-0.686488692624029	-0.864305822986628	0.668686659771365	-0.0392146645825261	-0.48274465465539	0.733294291493618	-0.964848899856624	-0.642833620135044	0.449799923527283	0.615938963656228	-1.20028304025927	0.495072553366569	-0.763183610160371	0.200789297986226	0.178468528622606	1.92454938287727	2.00490603880087	0.953278784039534	-0.0152470258680776	0.550188908850081	-0.133578417650199	-0.575500103564847	0.33365134598298	-0.0105841446255285	0.336482841848042	0.484982814601324	1.83378357836599	0.0288695066918302	-0.107721509484247	0.848606432806284	0.0837126390582339	0.730631712507035	0.352595121809385	1.81496223364834	0.897191500215004	0.947402867165491	1.01040216158186	2.07284190431044	-0.0739668815760021	1.87506804172455	0.285711384186516
MRPL27	ENSG00000108826	-0.330918401431572	3.70906088258207	7.87736589427675	0.00500573390450562	0.0106801863689073	3.6538340171011	3.42476169179967	3.29790711226651	3.39381075231581	3.15069065489034	3.36920624964959	3.418997508981	3.27612858382419	3.2467552903379	3.34863940936304	3.60347267184595	3.18401830712549	3.41060821497338	3.22741862985342	3.36801501670697	3.53846831909126	3.76693163177097	3.33753741856891	3.24501659613303	2.91291785430321	3.04088332806356	3.24165450407013	3.52438338236119	3.45648207636378	2.96887874398149	3.26027176479284	3.58958873800525	3.30818047065088	3.64952584342723	3.32987090186768	3.74629391025552	3.30125877255138	3.52148172848095	3.63569347221478	3.54503198211735	3.50619820496266	4.48722692707949	3.57773750618769	3.76745453885276	3.86515482991526	3.25071572985448	3.61541855957682	3.31972694679111	4.02211095587944	3.15020807568121	3.37026835194578	3.45037172721883	3.52455906924969	3.43429469167553	3.45342417492899	3.36889916373908	3.47900298479092	3.17375649285006	3.5236302157944	3.61259912228134	3.51870695908553	3.40108316791065	3.47965229420439	3.40943223058172	3.30182211592316	3.37312474078872	3.14386517677794	3.67622278457732	3.2199192989511	3.22097771960472	3.35644880394269	3.24881796743668	3.32408182191656	3.6005797209419	3.49913698296242	3.37208979887819	3.69276435752374	3.44642336885059	3.73228071540394	3.94656015626875	3.53004321728074	3.57136099284311	3.86110196115313	4.79853525656857	4.19270790511234	3.8089087648563	3.90803946221271	3.71742844397905	3.46197056043012	3.37719047964719	3.52859366724746	3.72233318333298	3.85085410565823	4.09386689956896	3.8800650684616	4.17651171875359	4.05274131307631	3.94588409672345	3.90997361609233	4.58177809986319	4.39497375827297	3.81984030301531	3.41140699681366	4.58255413914507	5.51935072386349	3.8903426036487	3.52883247332114	3.88916553436274	3.30575693122045	4.74259426310756	3.90873484757542	4.36054286565071	3.19815915941619	3.94128941088261	3.5039274394172	3.45623055400839	3.59956578329006	3.38717988129618	3.26502522770972	3.81897120914913	3.23548948186731	3.32930952634672	3.16853489832318	3.39383363351125	3.70988403851253	3.73437027857886	3.68914012298749	3.59580111316139	3.29408283955991	3.46315757342035	3.00417476121384	3.31292744528899	3.10452411142728	3.14605367641792	3.57662825065331	3.11182613543487	3.59249046950503	3.5843609809422	2.97803321456332	3.44508957765244	4.4149275472417	3.41095174681709	3.51276797948203	3.38032719272576	3.21217956017159	3.65859349087012	3.47743724329047	3.26683888119854	3.5830218837477	3.40683903006462	3.50936897626021	3.41047530631935	3.6231546399383	3.09534273189217	3.77792887697867	3.7194854813394	3.48110740996592	3.3954963052005	3.96014965312157	3.722111560957	3.44576209390114	3.85794971158755	3.68431788639661	3.7764814853142	3.52590670058605	3.73734478525241	3.77812790392613	3.650357030459	3.48530687112008	3.14890434939812	3.66314308093953	3.89214012193814	3.5437618509407	3.53627237250731	3.63384740498109	3.76665230658614	3.81579923019884	3.81795448633964	3.22320424332343	3.87349321804306	4.0816397261791	4.334810611398	3.9524443638036	3.87187867890781	3.57951789877294	2.94841238808093	3.79729669118868	3.77840501346881	3.36646237239991	3.74056918096815	3.7280913889329	4.03917445468231	3.99927225874273	4.14932747216991	4.40494361364702	3.75896728330733	3.4921559310781	4.02395697360166	3.90578017102048	3.59925086233025	3.68803820799862	3.88916172668199	3.87246259122428	3.84127630760994	3.6458489955868	3.53022157963655	4.44776814416487	3.77697329204057	3.71818227031383	3.15528657557029	3.75918060969421	3.66738447388839	3.64676334126174	3.75745526375766	3.8373238106217	4.23214552796234	3.79719602021546	3.80909709007682	4.15089924364795	3.98915274426226	3.87599349921424	3.45332679729116	4.01701597093271	3.41313778897405	4.17773383101141	4.69249844751913	3.95595871512468	4.2502653292974	3.9252967303527	3.64336232546097	3.98257306164452	4.02175596237412	3.86024688304347	3.99737302122003	3.59514885269816	3.85612624366433	4.03909779553615	3.96273220998599	4.12597068241916	3.89988887015651	4.08513948824103	3.87521525989167	3.87905174532458	4.44099931250116	3.89514861853224	3.02753646898065	3.24572939947393	3.30704901495597	3.14318126394348	3.3276603077261	4.51425326850079	4.49117629597418	3.12621973513995	3.6998918990485	3.93137813797713	4.15151425083682	4.19139310482738	3.59140344228702	3.37801517196353	3.54076052933115	4.31702359835848	4.15817374002417	4.30801518486488	4.18260027758964	5.05808414235812	3.7547846893423	4.70270113609877	4.38785258694626	4.28871164659163	5.41442483480163	4.07916626653009	4.57642797684278	3.15261363615051	3.31155060255395	3.54048637716636	3.19316328574825	3.74449135242033	2.89024749589418	3.20118628291579	3.50763010731396	3.60808810763931	3.53458831587156	3.09410592857	3.62805009418721	3.34244433183569	2.84137441180342	3.20214704072024	3.15830433035003	3.53793240024938	3.07661695377412	3.44477632541705	4.16932902884739	3.40157313730095	3.34770241536072	3.45497167729047	3.85133924535364	3.01941362410807	3.15225855669417	2.90755897742927	3.68247432533132	4.06991954966712	3.71863699773797	3.25988640456998	3.0260577382216	3.51925972197467	3.4651942715619	3.83255626572754	4.08759105750683	3.36441932354354	3.8242870233054	3.6241015677416	3.59153316902793	3.42847688164976	3.41962685468339	3.68836576351243	3.73598702966535	3.66881860882299	3.54367840077638	3.69130398486905	3.64100133296507	4.01543516368612	3.0673520766464	3.38384268975338	3.28685125755642	3.640891575861	3.72366156220214	3.3302957703135	4.07658219189868	3.50278666760758	3.62847031035909	3.98766883175979	3.75736538310099	3.2916165290125	2.85686307491173	4.21230258187614	3.99527902646217	3.8452307550091	3.79461898620681	3.99382535286227	3.77606833120066	3.79403364564013	3.70375082904672	3.46357325256884	3.63550694970294	3.98705563315329	3.69668441197314	3.77352384590064	3.75752912896556	3.26761228415116	3.8977878433373	3.99553967262131	3.71455739866378	4.2882288927901	3.45384896253032	3.363385755628	3.18732250980651	3.4742507961553	3.3116412439762	4.00022804856634	3.62989982638846	3.67217474642438	3.19446146497733	3.3090778264152	4.07876944276078	3.51685081719227	3.36004719653212	3.63609978288256	3.35117355127361	3.51327456416901	3.35711266266788	3.95947840265948	3.44285354067973	3.61615812074724	3.46493427682369	3.61884716698052
NBPF19	ENSG00000271383	0.58367758768301	1.60592162249668	7.87630989960439	0.00500865780257702	0.0106856613995118	1.36805732690383	0.88167641860985	1.66152338191209	1.05983700962238	1.39195563303393	1.30267340580157	1.65669749162428	1.5774866207635	2.0531425986745	1.58763619316246	1.3556002432238	0.616922043647496	2.04329230388102	1.03831639537136	1.71731958356743	1.62815494399457	2.10143382103821	0.950856352427219	0.9811796940595	1.52041305770316	1.43845398756025	1.05336506555504	1.90335809124901	1.03885430351935	0.721372126242235	0.0363587968781016	1.92752019684196	2.14415966953301	1.79158522834848	1.56330775369287	2.24348917691093	2.45963050153554	2.01900473428246	1.32441525328155	1.97967356286829	1.47576344538236	1.38835683317115	1.29879935395702	1.19764569292527	1.8009179535068	0.976402450856745	1.26762232004433	2.00220435237703	1.96282472364435	1.35510287756599	2.67294766238061	1.37995314800051	1.64365332144886	-0.988608978153346	1.75074242253278	0.860182120741876	1.26183538051595	1.9084956706924	1.41763192637494	1.89157187563658	2.39197273098465	1.32150375166109	1.50416734211617	1.53507217524487	1.13354257290063	0.391673668634662	1.68428744926666	2.05595043416419	1.70859588009243	0.611897994907277	1.56894120320496	0.932189167263483	1.23093559093244	0.387306906755505	1.05250874659323	1.05084120490491	1.67409170091766	1.80914501377215	1.76945933329906	1.42539133115205	1.53645769747889	2.03924676493282	1.38488199642026	-1.0967633212532	0.652205766362595	1.91070491603217	1.20005592542144	-0.478728641299376	1.84945378560793	1.6778349187475	1.42853709920679	1.34812615403555	1.64316832156332	0.170875015193444	2.74408694214959	2.27594858807613	1.21323797660379	0.588072997784496	1.33499625695155	0.489174279483151	-0.570351667305651	1.87654436600425	1.01613278049466	-0.989208138625101	0.928634978349605	2.02405162764658	1.75525350694012	1.97382482063959	2.28747745349999	0.184551547256994	2.14963475068984	1.24256071519903	1.6696822226287	0.305253799049487	0.64528426615124	0.496337777809073	1.52273054578522	1.66473274122833	2.0145648979894	0.331382153530023	1.83773372223692	2.01537564667774	2.17297788001351	1.54655097958258	-0.97539498061953	0.246284304159477	1.67713226186503	0.485115472487102	1.78219876509421	1.45748669165816	1.59831239298122	1.28199238408201	1.20338091342419	1.74713628316915	1.43672855258428	1.5459810414645	1.57225145429119	1.00702719969056	1.39374951684279	1.30093569253127	0.416079634251328	1.85959857927373	0.441660107289733	0.729296608532616	0.717697699854904	1.90906990472853	0.475159374292169	2.04423712769503	1.1364271268306	1.59099397366755	0.734470652784323	1.3655780801921	1.25332948768122	1.42974511536079	2.0604260975115	1.35530084486466	1.71943144927939	1.67421154507622	0.803837128064005	1.40225903871423	1.3547340669161	0.492934820096679	1.22909237627149	0.762707436257294	1.20418408827789	1.43653234415096	1.44661752330092	1.68563606070727	0.047733830579172	1.47739392304665	0.486607800858115	1.2622656483997	1.77258375932419	1.13561514453115	1.66800853056162	0.779900398753225	1.61069374995552	0.751745907688388	2.27602056767686	1.9444010504585	1.92993115288598	0.59982080895672	0.737785334624284	2.63731672563462	2.47962107463113	1.07488805820069	1.904968088713	1.76329702086211	2.58318816144216	2.69098161159113	1.18166182338695	1.46438908673827	1.61073222656966	2.25244882084747	1.27068577651458	2.53795967111357	1.69201150945953	2.80743613025856	1.82911050977293	1.69414740673639	2.34642286813978	2.12288405000331	3.03435626297687	2.51802629083084	2.34148513343736	2.74985248503297	1.42937085754175	2.65914297810542	1.69107869825761	1.72919475028055	1.13537856126521	1.97735096480149	1.38371418271939	1.3591441505109	1.57746495203881	1.40637488940922	0.724220562769027	1.8832485589914	1.51711536785844	2.41862575925696	-0.427423136065688	1.3410752151146	-0.337651136014459	2.06414325538124	1.25690611862046	-0.043856704578918	2.26724600069569	-1.52484983981769	2.04818126719893	0.171043844436225	0.715660830049143	0.725315104634217	1.48068915981108	1.88648011369146	1.88569405423621	2.26741422526794	1.41444563103568	1.44664208665544	1.68795528649909	1.15671326001274	1.49398990201929	1.47528551722332	1.0089047299357	-0.400614578310019	1.43267535777892	1.17229586305193	1.59546110465618	1.33429195971815	1.34332230077187	1.17180247318692	-1.16119920385319	0.843549976867811	2.17230419244574	1.38778409240831	2.52887003924118	2.07682564113665	0.351517404738011	2.54058691099687	2.5098793127994	2.17932986491401	1.8670138289984	2.80570710675053	1.82395001478826	0.831869625915833	0.671386263722193	2.16724089172074	2.11856309351559	2.06942542357691	2.2089962952045	0.456327822739527	3.03042710981735	2.0728254551958	1.53933025462933	1.03530206048674	1.51154924027752	1.16396580916779	1.11209958162026	1.71992264454844	1.15898951522206	1.41742197354997	1.30411181242733	1.66742891329804	0.947543498668386	1.80534021319868	1.20813579157121	-0.195636503155228	1.36067548400772	0.477389487140138	1.17347235403345	1.14825060539352	0.635799176147062	2.57898023607072	1.29664138727445	1.67599513105636	1.84826236240744	1.13229730765214	1.30104773242304	1.27464268294678	1.11422090520354	1.90486713995704	1.71458763761921	2.36560479204235	1.49345497369695	1.67637604997876	1.63172738590426	2.71480425360629	2.07688692159999	2.05466388100876	2.74894116343481	2.82103009940684	0.868404135681097	2.91144670934709	1.35126189827327	3.18547203779678	2.99997739672348	1.97224440990835	1.9622856024154	-0.914592409544949	1.78566009190805	2.11877408063505	1.42620453105478	2.09702543445695	1.72073457510299	1.81581624443537	0.820372869464595	2.1761909610821	1.74749465726562	-0.0423606676703639	1.91872410833103	1.6321142029423	2.61338446816725	0.542797500799616	1.79080854610295	0.471537367494945	0.981968334152446	1.2510949673519	0.957474009886247	0.603229427339937	1.41430013277965	2.0881802357671	2.39771292151668	0.566926588484143	1.74720821291973	2.02672742916474	1.27805124428524	2.19529875037024	1.49696838962904	2.32397386479709	2.60794435911831	1.22241479743563	1.33428368904038	0.646147799911193	1.04077047706057	1.588290702085	1.80700195778634	1.92156059998094	1.83575569137324	0.12271153538933	0.993180603791593	1.23251917468995	1.53874139957679	1.13466089108071	1.73051000002637	1.86354586954225	1.54673009812215	1.31534183748496	1.81853633727396	1.64912388937504	1.64109131089636	0.422472654035373	1.20718829432869	2.36725915601514	0.396610941965906	0.921233778230374	1.2040967437669
PPP1R2B	ENSG00000231989	1.01135504815455	-2.29217808722864	7.87557959976908	0.00501068091617419	0.0106892140173184	-3.64662339275458	-3.04309582021833	-1.95595565802717	-3.64662339275458	-2.83941873040026	-2.40853415266341	-2.27345468700065	-2.56302390589982	-3.24761830663737	-1.53190225532902	-2.8553734491486	-2.72410848892909	-2.87847370500593	-3.64662339275458	-3.64662339275458	-1.92278674985963	-3.24432084813632	-2.21016611927107	-3.12123447640424	-1.9762364274276	-2.58995280763871	-2.32497686744312	-1.56190286461851	-2.70853279162467	-1.27702958901992	-3.00139870832741	-1.60768650778071	-2.33479655474099	-2.4553389154938	-1.95822872583917	-2.22336179370133	-2.10883048597618	-2.09143930872297	-2.68398133704651	-3.1040603939896	-3.64662339275458	-3.64662339275458	-2.28538548070339	-2.59952320721203	-3.64662339275458	-3.10595454494149	-1.94948820947338	-3.00620650624543	-2.63406818338227	-1.60965197318551	-2.23812732979935	-2.19707252084308	-2.61472562787868	-3.0319947857178	-2.1931768070669	-1.31216645927346	-2.51898668859125	-2.96360928364892	-2.57606072431439	-2.46836991249003	-1.6066872003668	-2.05204969782599	-1.63635584387021	-1.70312802499077	-1.89340506504745	-1.57881269023615	-2.31916083773673	-3.64662339275458	-2.52592486187207	-3.02976665212251	-2.67269010105156	-2.63392250628584	-3.04607293469628	-2.0993735342936	-1.91864463806221	-2.07642491074	-2.21677150310499	-1.49896711997647	-3.64662339275458	-3.64662339275458	-3.64662339275458	-2.87182516867793	-2.91496045474615	-2.02320301054103	-2.10256515312079	-3.64662339275458	-2.1348615659309	-1.84089969602714	-2.43413397963325	-2.42975632139888	-2.42310493599092	-2.95270155003605	-2.96399529660247	-3.01828606003401	-2.47275478077414	-2.43502852378008	-3.03402034234118	-2.84523895266366	-3.64662339275458	-2.66459019582266	-2.54649243610884	-2.52992279023461	-3.64662339275458	-3.64662339275458	-1.86126228749073	-2.5942499424232	-2.95409997622637	-3.64662339275458	-3.64662339275458	-2.54181594664473	-2.56685809914003	-2.67984707948729	-2.9264264397236	-3.64662339275458	-2.3657525525219	-1.27738683331027	-2.11499401373034	-1.43596312242123	-2.19752014982713	-3.64662339275458	-1.96552089413876	-1.24896164738866	-3.64662339275458	-2.08597949769187	-2.51354023394316	-2.9891617665613	-2.19477306384146	-1.96676035224458	-1.47466157310931	-2.0502057941223	-3.04940635279381	-2.47451230689636	-2.03204089053025	-2.9404991199516	-3.20551806857833	-2.5683039387792	-2.63161604271802	-2.6103784318257	-1.55714781213705	-1.27752211397168	-3.64662339275459	-1.93314350421308	-3.0296486909762	-2.10435724502489	-3.05928520199801	-3.03389406361623	-2.91859815401176	-2.90210777431776	-3.64662339275458	-2.07730409854982	-3.64662339275458	-2.52225068124203	-2.88505961409746	-1.96903645014987	-1.67285392300562	-2.32350320948607	-2.26864788029319	-2.66532413318673	-3.02841794488373	-2.47412525445212	-1.42312989245707	-2.92244108314322	-2.01920901940716	-1.91384672417842	-1.02058451062602	-1.61995086387103	-2.62693096662152	-2.16853466785427	-1.21342291243018	-2.15369478193877	-1.53907228313069	-1.62620689714764	-1.4916085830768	-2.13565828869516	-1.82360731691706	-2.5051190233851	-1.75177021624833	-1.69438160448229	-2.76671053465554	-2.88606288327492	-3.64662339275458	-2.5355716067619	-2.65077005157596	-3.64662339275458	-3.64662339275458	-2.66385686448321	-3.64662339275458	-3.64662339275458	-3.64662339275458	-3.64662339275458	-2.04715822842756	-3.18941379080841	-3.09511788714847	-2.67437402945928	-2.89861292639859	-3.06007941596599	-3.64662339275458	-2.8362398211751	-2.42106341622799	-3.07327451447907	-2.5718891167148	-3.04264416895832	-2.9891569784669	-2.47778648885506	-2.56213628774395	-3.64662339275458	-2.79474004043891	-3.07892889745299	-3.64662339275458	-3.64662339275458	-3.06143870102619	-2.57755129088461	-3.64662339275458	-2.37464950931666	-2.81963044026793	-2.84027730184303	-3.64662339275458	-3.64662339275458	-2.97704365592498	-3.64662339275458	-2.31813105510123	-2.88247209104659	-3.64662339275458	-3.64662339275458	-2.5374583825845	-3.07641355731228	-3.11808235314445	-3.64662339275458	-2.02015632136656	-3.64662339275458	-2.92219567732936	-2.97113732694354	-2.98179174787179	-3.0243039030374	-0.761899818835078	-2.13411245590999	-2.12643427232783	-2.44530870190115	-2.95519683395015	-2.47529376511132	-3.64662339275458	-3.64662339275458	-2.74103604702297	-3.64662339275458	-2.99073909523285	-1.35698518044905	-2.22717254694597	-2.10500087106804	-2.9318693365749	-2.55307187145152	-2.07546882246753	-3.64662339275458	-2.93524480978358	-3.64662339275458	-3.64662339275458	-2.63484730476014	-2.94694613453639	-2.99964190703727	-1.43035199471005	-0.815489343394115	-2.54513470355932	-1.51807394216989	-2.27825016189869	-2.9687394429202	-3.64662339275458	-2.99076365830339	-3.64662339275458	-3.64662339275458	-2.87894090152387	-2.70193666821544	-3.64662339275458	-2.5257633914812	-2.61717679099771	-2.2435931046127	-1.34526995538661	-1.29097037365521	-2.68457918652955	-3.64662339275458	-2.76480679969563	-1.24439533973048	-2.8845323587454	-0.656381644550956	-2.01208886260288	-2.88969893418895	-3.64662339275458	-2.91336739093507	-2.246019183381	-2.00470811803695	-2.62639473371533	-1.65632143198994	-1.95172199887356	-3.64662339275458	-2.68688865996243	-1.05333448152157	-1.82524878677428	-1.10815078903453	-2.49685686534051	-2.47873463527492	-1.58828751044934	-1.70804318443958	-1.33443997146232	-3.00747439420073	-1.69980274534171	-2.20200975450444	-0.642692284333484	-2.18563861211245	-2.59780860914279	-1.88047859074447	-2.10077730978052	-2.88106867973242	-2.84657116938253	-2.0488891298905	-1.79232553054425	-2.47358673739317	-1.30057096925863	-1.69806490633455	-1.40843567445723	-3.00102290848576	-2.22952121213105	-1.33768821223371	-1.40410912816645	-3.64662339275458	-2.28522779751845	-2.54288029366243	-1.70046624494376	-2.11812320944147	-2.50425891539264	-0.747063606760743	-1.00129289812197	-2.44239085927193	-1.58377238479994	-1.43545413831135	-2.16699641004581	-1.94293580320253	-1.51207942334937	-2.17993372656133	-1.38910191182248	-1.60824940827706	-3.0323149446004	-2.9679974212275	-2.9669047198159	-2.3810613660263	-3.04298340051777	-3.10575995019412	-2.72818864255595	-1.19165249808051	-2.07966604689313	-1.11464760318944	-2.01077182003124	-3.06634048397148	-3.13595263608602	-0.988013212685085	-2.07069345746657	-1.84880350742255	-2.53733921878586	-2.41627788016225	-1.57155748184847	-1.87819236227746	-2.99608027906055	-2.43109621458816	-1.89852451939758	-1.66685970579749	-3.07824055857451	-1.66879108678123	-2.49137907978503	0.547869957271913	-2.50957449994072	-1.88425702294068	-2.57763722107826	-1.7863262181068	-2.60857655341278	-1.50644968780791	-2.20261952700615	-2.65552260514785	-2.89869815524592
KIFC1	ENSG00000237649	0.878391633997281	0.881159891433426	7.8740953449535	0.00501479524042709	0.0106964629803311	0.15691540655408	0.359081037782058	-0.449771494204664	-0.955442203655256	-1.18747864713261	-0.886370263159595	0.537355321691848	-1.05280901463726	-0.431946047623676	-0.640820300839732	-0.111402644030779	-1.76446966824133	-0.117269472391237	-0.653132307284607	0.350157748633035	-0.716545060333065	-0.816632803121444	0.085340753137393	-0.117587481929323	-0.447147595330078	-0.153335699384074	-0.477115551026616	0.157400898871962	-1.28992785569926	0.496755677303577	-0.797863011446215	-1.01846184838689	-0.960449583900698	-0.326872875309426	-0.276946046527196	0.149834651235682	-1.2026191526168	-0.413795927963376	1.03543112763201	-0.242304061714426	0.253642084352795	0.67407274144068	-1.13384893659008	-1.25005585612795	-0.067948597091755	-1.43337753158353	-0.328992670971246	-0.926827676332058	0.699066932238888	-0.797091921719902	-0.433584985613417	-1.63596788731158	0.112164359343276	-0.398905394774871	-0.285891876666753	-0.0473139879266315	-0.525187895120012	-0.00226879842219751	-1.54203277597569	0.367403152438863	-0.674481910460696	-1.4654915381127	-0.401737269549184	-0.0160482258150701	-0.854237857506936	-0.243696708810949	0.788426523049905	0.782872701566224	-0.865764942112933	-0.314629273863352	-0.171022520335554	-1.16646633663562	-0.357229336187052	0.107929224084129	-0.657865716428514	0.362290110951043	0.729497229901506	-0.475762822377312	-0.697010454920075	-1.14517054804886	-0.160374521428086	0.739264590929306	1.32539801940603	2.08200893932567	0.249841201276674	0.634016164082936	0.219123036285879	0.106149203637897	1.35149234080415	-0.286132938588919	0.262105939743371	-0.123001725484708	-0.958320218019961	0.378574636098984	-0.180744194298345	2.4055775740866	0.474348984916668	0.306089263956943	0.886623804309645	2.22471717689516	0.535760839525607	-0.120987612538039	-0.36363116767151	1.13709963520435	0.324440388638642	0.0921766820664656	0.15435552457174	-0.0672652858674175	0.545171326496393	1.99448394465275	0.710197454235874	1.21913808032119	-0.624881426316455	0.577709719372807	1.55290765625708	0.408662247375295	-0.630179370194459	-0.600876145796723	-0.887906030184957	0.754217891849833	0.630573567312283	1.42182458486579	-0.214983588242401	0.841917434261432	0.233337210055573	0.129555280553541	-0.0282303548750762	0.126619556362634	-0.811482325654786	-1.17314588094489	1.41109202778023	-0.555690080753685	-0.801296119965454	0.422510565781858	2.15348820423248	-2.5683039387792	-0.920877320749708	-1.0017488192743	-0.50678717984396	-0.535922939922512	-0.577387710974121	0.228867192252503	-0.866268474676879	-1.19705194356603	-0.552880468195678	-0.768919907853932	-0.60747213548642	0.567556067683639	-0.257634469265139	-1.54921115549844	-0.523206814841189	-0.741586316607485	-0.369889939225546	-0.318932731875577	-0.633012408131841	-1.06000547961065	-0.520862476351543	-0.871476869489222	1.06174813644815	-0.394554027990768	-1.06049310801504	-0.216410247481713	0.0135281874249943	0.222266872742934	-0.689624887526247	-1.00811214247107	0.69432157263553	0.170572592455024	-0.605721503073422	-0.654587918409334	-0.775112674899473	1.30564903468359	-0.231074259883649	-0.868761177032905	-0.315347528194439	-0.714259425909131	-0.368595200518025	-0.219397657477912	1.88862907682092	-0.789172152963387	1.90537045732816	3.26606427874987	1.93020735247579	3.28040052404411	-0.435248723825238	-2.08468490650041	0.172532466799299	-0.0405037238842542	-1.45753431211806	-0.498277549011554	0.543804283855704	0.443722522494937	0.0655290946764394	3.25198816730983	0.151430049874168	-0.394454776984352	-1.29602611949451	1.06752323385546	0.388324124972733	-0.507878251836593	-0.0106231004207968	0.360319621830522	-0.886806670000261	-1.16710477866056	0.38975200408278	2.06847524780735	1.15186874660202	-0.234781981131981	0.226424005151804	1.18488997475603	1.13537856126521	2.63629535831642	2.38960010444972	3.20647795990693	1.71959966945819	2.90563549512018	1.5981979134363	1.81658720415155	0.533498755681804	1.57625289669246	1.48292834734085	1.65388047027834	2.47726844625197	1.84964219937121	3.35667338685841	2.27516897826025	3.60856682282944	0.0613686372280034	0.936122726226515	1.39324751522479	0.804379503155112	1.32854241115441	1.82320922911996	1.4365998765592	0.951534591495482	2.26741422526794	1.85214168242894	1.39065053323512	2.0717349978487	1.73522165258274	2.03235006011887	2.22543240375302	2.0301171566815	2.05171300155122	1.40790208249891	1.54920592023513	-0.109662944992399	1.33429195971815	1.40039886536047	1.1126233020527	2.29488224017829	1.9663644471655	0.729000452511294	0.837136311906827	0.392836294852573	1.52592499534177	3.05358511768083	2.25671388983343	-0.423850968586704	0.677365705096401	1.18617746687321	2.76817852714459	2.59484731674773	1.68559571291684	0.93620646875948	-0.0694318139662246	0.813114440419504	-0.923072820964452	1.1811333778989	4.23252740762005	2.00953150064308	2.23970491398074	0.994260411215004	0.727357216806101	0.236234726871673	1.94031579832627	-0.323736489279545	0.953090349062122	-0.0171070249872782	-0.814112602729174	0.318226714953167	-0.208294906966006	0.19443049867932	1.80534021319868	0.0194344706658843	1.47363401301285	1.33594118222342	2.74983320046414	0.817974840102656	-0.172981264909629	0.146845814123869	2.11479450397048	0.668003889270416	-0.178110794694405	0.459284082802513	-0.966084564711466	0.427551304533234	-0.190525307668711	0.616341267742075	0.380152224009442	0.391168274487513	1.36303605708201	-0.318707126608565	0.346428325990939	-0.548680769373572	0.852895126830027	0.443590095753046	0.890256438862051	-0.330644957524296	0.562875841814791	-1.10620747317766	1.09058905019421	0.591731042530045	1.57799133250885	-0.646321024174731	0.147219438996193	1.13774605982796	0.215864390365912	-0.358257427136508	1.71255048721286	2.41472535235015	0.0332449679189481	-0.501487214337711	-0.218014284786171	1.31901099898082	0.557746969346006	1.64003195408993	-1.46879487173551	2.62869259351852	1.92367447458531	1.14498946555913	0.97386193820599	0.398001564897454	0.841672170263729	0.0391419534151528	0.661869377906596	2.14008443593719	1.04617108362365	0.388463516681738	1.36379658031354	0.244993075355563	1.58255771321214	1.5364304246792	0.682744560492169	0.864753380681264	-0.638576403229177	-0.34905572237469	1.57662939541802	1.18120687414551	0.198248817952465	0.379260109570567	2.07622200499426	-0.751486196785761	0.470060017880227	1.14101137441697	0.847773510110347	2.08295421881042	-0.0105841446255285	2.7092700130137	0.114814484857177	1.4911983332795	1.005469217154	0.475821996983145	-0.0300072826600752	0.993233722102764	-0.076155525496252	1.22046802761389	-1.11428584484504	-0.252158539803226	-0.77596697506875	0.28141691970037	-1.17564367924558	0.0588285165471266	-0.0780182793147159	0.903009220288171
MIR640	ENSG00000207821	-1.10355741090846	-1.79225920054186	7.87378371164698	0.00501565951881372	0.0106975424686775	-1.56230250692279	-1.60518297402315	-3.19103344569578	-1.97606951054498	-2.32490566583405	-2.89865211913552	-3.24818788737452	-3.64662339275458	-2.6788683884969	-2.33600847838564	-2.8553734491486	-2.329110439666	-3.21201698835089	-2.61480601468973	-2.39227898485683	-2.74847214267467	-2.930088036424	-2.40463476762207	-2.18337440131577	-1.37751564112477	-2.25695291095577	-1.83960367880419	-2.13438085361735	-3.102637246218	-2.16828993949524	-1.71308315694814	-2.29346217407618	-2.33479655474099	-2.4553389154938	-2.42395035080991	-2.56169221031834	-3.64662339275458	-2.44971751158739	-1.70302944794267	-3.1040603939896	-1.65194474535206	-1.61443641195299	-2.01804870740996	-2.59952320721203	-1.69019357608679	-3.10595454494149	-0.922756721684471	-3.00620650624543	-1.30465907665715	-2.6218708088012	-2.23812732979935	-2.19707252084308	-3.04031754738361	-3.0319947857178	-3.64662339275458	-2.05121265190695	-2.97532767101127	-2.50193679329834	-3.64662339275458	-3.64662339275458	-2.1268983048	-2.05204969782599	-0.598986217803345	-2.99652718869881	-2.51862785437874	-2.60106398502702	-2.31916083773673	-2.52614974937239	-2.18102315781888	-3.64662339275458	-2.35603234514228	-3.05318122286501	-2.62330416414287	-1.87971297478845	-3.09816035830643	-2.43687657164951	-3.64662339275458	-2.20538599263269	-2.90458115223276	-0.415099315496822	-2.2847355505325	-1.06728508252826	-1.78181001155235	-2.02320301054103	-3.64662339275458	-1.41791352097186	-0.934084420339901	-0.400739495670574	-1.33857862154702	-2.42975632139888	-0.981999266003132	-1.85139662992586	-1.43549722482739	0.278459323225107	-1.39309502077648	-0.901948672940211	-0.048576740406161	-0.636498662974901	-1.26257751894122	0.127184489704246	-2.20534588764734	-1.29902388635773	-1.8411863019394	-2.17690807264346	-3.64662339275458	-1.76501849460742	-1.85400491938003	-1.97275274064447	-1.57655600830902	-1.31679484534728	-1.35445340316718	-1.52871573234063	-2.44824627005795	-1.76669230191259	-2.3657525525219	-1.60222669027063	-2.11499401373034	-3.64662339275458	-2.19752014982713	-2.41911061333635	-2.8512085363291	-2.26752561806818	-2.08198905122585	-2.34656351328423	-1.27466214055348	-3.64662339275458	-2.44392979465466	-1.73782233175114	-2.43568341682018	-1.0473561750418	-2.30271152641324	-2.47451230689636	-1.80755584421865	-2.9404991199516	-1.34384082224885	-3.00897839677796	-2.30670512061359	-2.6103784318257	-2.92312015187339	-2.02224356640801	-3.64662339275459	-1.50281737752679	-3.0296486909762	-2.93512368501676	-3.64662339275458	-2.00665157363053	-2.43701993322534	-1.7584562121154	-2.1129800178206	-2.91902335347444	-1.54020441910807	-2.97756606835669	-2.61594063972802	-2.85337268939558	-2.4960824861247	-1.64513343612301	-2.79901365734277	-2.66532413318673	-2.12437860964385	-2.05857367806529	-2.64592260891867	-2.92244108314322	-2.51302687585246	-2.23532542340432	-3.1633156268622	-2.48967289883231	-1.81121802868827	-2.51534373557935	-3.25227369976716	-2.71509256530377	-2.01151741842912	-3.64662339275458	-2.62080104541548	-3.25889208321221	-2.85985949273959	-2.32029497723691	-2.40819074494235	-3.28263893619182	-0.697627701584574	-1.48610861621947	1.09630675012267	-1.91541351088721	1.15272370034272	-1.33086243725041	-1.738152871925	0.227929704362304	-1.78943964987076	-0.661256532987288	-0.0152211827452559	-0.828782294002706	-2.04715822842756	-1.46316964733664	-0.649472856062151	-0.112951918654916	-0.960503594607448	-0.735624559749222	-3.04964608972867	-0.552932011570729	-0.0972381210817056	-1.67288675980683	-1.41771844647493	-1.79882092616023	-1.68813294468833	-0.633389702710444	1.39504500628563	-0.850463641251327	-1.10334204505498	-0.692400345780384	-1.63447427180782	-1.49798136445663	-1.64612351110136	-2.57755129088461	-0.771628419979484	-2.37464950931666	-1.61243029798796	-1.64838931047762	-1.29555195479827	-2.38911818461886	-1.89711564307605	-1.31364956225571	-1.93861219403304	-2.88247209104659	-0.163318150724498	-2.86122249025479	-0.656894800344132	0.481104236015876	-0.989066453091943	-1.76620066817192	-1.09302381315068	-2.99624123899352	-1.55535499665033	-1.65179971445476	-1.29678178898363	-1.39099077341337	-1.14987877794382	-0.933106817335827	-1.22456936813687	-1.01482881017406	-1.41725780364114	-1.3967002404394	-0.630202454819494	-1.6911504086686	-1.22263251293184	-2.99970047371429	-1.018962240985	-2.44722119321617	-2.22717254694597	-1.58127093481528	-1.81279673610862	-2.55307187145152	-1.54709018158777	-3.06224662111777	-2.93524480978358	-1.68744824126141	-1.89133073293494	-2.04598070561944	-1.84068478857154	-1.70948902191722	-2.02184494892467	-3.64662339275458	-0.896274204263741	-1.51807394216989	-0.491365706787552	-0.559602838199813	-1.16302434896713	-1.01901860033462	-1.10719897246809	-1.34694663746893	-0.305644633145286	-0.7448593859711	-1.85110447996604	-0.352260992689003	-3.04196319535241	-2.2435931046127	-2.43889715359236	-2.97911938689418	-2.11249381414803	-2.99862599178301	-2.22149273387656	-2.49306091908515	-2.38847000904911	-2.19428213197114	-2.38163722537943	-2.39580211672008	-1.55974051792815	-2.91336739093507	-1.22071921730388	-2.60369942375679	-1.81045646629561	-2.16950517291301	-1.95172199887356	-2.87268346740879	-1.70745071102116	-3.64662339275458	-3.05510141506953	-1.87902452723453	-2.14675466655654	-2.94759307581155	-2.8056454187776	-2.55352782213338	-3.64662339275458	-1.35329071594818	-2.68185760513782	-2.54367453667796	-2.58984477018294	-2.18563861211245	-1.4014613931977	-1.88047859074447	-1.81487988823714	-2.88106867973242	-3.19183466708646	-3.64662339275458	-2.19042796556253	-2.47358673739317	-2.98353105922178	-2.10729526156247	-2.60237113193108	-2.21731763126733	-1.83690907593669	-1.33768821223371	-3.64662339275458	-2.52124018705266	-1.79240424290795	-2.54288029366243	-2.9952217445344	-2.68876161903317	-3.64662339275458	-2.97990920984766	-2.6789329193777	-1.98051321475963	-1.82185992449095	-2.71484502667804	-2.9719318960449	-3.64662339275458	-2.5555480296229	-2.52500237655587	-1.83058547056462	-1.40497004551982	-2.60282532578835	-2.50831402454627	-2.9669047198159	-2.87930398381969	-1.60493402052914	-2.40507061201133	-2.42314193846739	-1.81404683332193	-3.07063538110361	-2.10389343080206	-2.6082892950428	-2.65364848510025	-1.50987436599444	-2.42718460234929	-2.65339250955269	-2.65329129566262	-1.91771395100993	-3.64662339275458	-3.64662339275458	-2.96701211277096	-2.20871543675665	-1.78089754083266	-2.52257449934483	-2.97863416325814	-1.87503261443631	-3.64662339275458	-2.95633129620914	-2.65451149818733	-2.50957449994072	-2.16408176829979	-2.85420748269588	-2.609360824887	-1.58992290123536	-2.99767464937272	-2.99257011739612	-2.33538095908919	-1.51014330599567
CFAP418.AS1	ENSG00000253773	0.707598801484134	-0.487002422308764	7.87267825682267	0.00501872659236072	0.0107033196520598	-1.2349244484916	-1.07748266454782	-0.776191827361344	-1.81991729429641	-1.64688635750644	-0.563627083534963	-0.966901843312742	-0.503357346532745	-1.37663899266361	0.117214716896259	-0.254656209612241	-0.565658091747993	-0.0740000147444578	-0.475322645431942	-1.35984746644655	-1.40094610786045	-0.576722398906607	-0.200630008754886	-0.422103150511912	-0.73033808882949	-0.548864521423991	0.259829181987184	-0.933457063714261	-1.92854594197622	0.496755677303577	0.0363587968781016	-0.694832409470663	1.00959250795611	-0.755632360329977	-1.20143768020586	0.0904161990853422	-0.769861069663431	-0.746988716336501	-0.0159257724901111	-0.515448241651495	-1.06757471944045	-0.635232359204862	-0.340461347061883	0.247014462925347	-0.377139674162426	-3.64662339275458	-3.64662339275458	0.548894710215079	-0.164444774275952	-0.280441944083272	-0.61629687126141	-1.63596788731158	-0.892608850933406	0.0776740100633292	-0.763995500414446	-2.31528848326649	-0.43016289267375	-0.957455242270738	-0.436874892163171	-0.347791272542508	-0.564354048336839	0.41129539241037	-0.0017792280463066	-0.230102723091694	0.123767282749963	-0.567814430089635	-0.0532140040711349	-1.13648844835933	-0.865764942112933	-0.758637220706113	-0.109815509298764	-0.717788480374769	-0.606058814334257	-1.37007022720028	-0.744477474839538	-0.496417517028493	-0.79621759296113	-1.02683236810968	-0.465441117168686	-0.278538489849938	-0.378163442709188	0.281179672082576	-0.599421381738595	-1.27866734775889	-1.11297503286656	-0.209343641229464	-0.934084420339901	-3.64662339275458	-0.998276118998768	0.251231487620771	-0.100501641468301	0.0241972435278834	-0.40312894625445	-0.629561583883832	-0.450483449024624	-0.901948672940211	-0.048576740406161	-1.10361689254275	-1.41627047591233	-0.28698301257063	-0.780590137561722	-1.29902388635773	-1.40081573591176	-3.64662339275458	-0.586378478714659	-0.975399117051114	-0.126347965122023	-0.725932856533715	-0.529302226621835	-1.08823763549773	-0.604154290107768	-0.314996919670809	-1.01919040012749	-1.39784426694814	-0.706896283666396	0.0515056065657094	-0.809458047287291	-0.498901005559311	-0.292071315663476	-1.31753187417431	-0.014188360925547	-0.0369398147876288	0.67007099818448	-0.156472116978708	-2.97158903307594	-1.15645385243838	-0.915297393495174	-0.82676473605962	-0.120670682596373	-0.544018781318294	-0.221282828424482	-0.0283016031969548	-0.801296119965454	-1.38705168243765	-0.751787465075062	-1.06115909939065	0.468960165757694	-0.777680654247698	0.351327763336301	-1.27752211397168	-0.426688784190357	-0.0146407640971856	-0.657934169267661	-0.0813195817845936	0.114853613086864	-0.876715648884553	-0.39372126194663	0.85246814840272	-0.905591864404299	-2.07730409854982	0.238548629246266	-0.262499121755602	-1.37630381714237	-1.28106408716909	-0.124096583084736	-0.690696954194052	-0.565597648183071	-0.82103799602456	-0.60712998189376	-0.0574176738930491	-0.230315973315108	-1.01070360159581	-1.65199825931942	-0.149581615836386	-0.689624887526247	-0.938579299960628	-0.913013802145124	-0.378887006034833	-1.59577287107057	0.22220963348494	-2.50683448274284	-0.300229946788431	-0.66340824021452	-1.41395877356997	-0.480357266602999	-1.43925264254685	-0.21529079011629	-1.92599335910514	0.698636376130573	-1.48610861621947	-1.5686479867736	-1.15089686643009	-2.06719242325627	-0.194201933342155	-0.298906268890477	-3.64662339275459	-1.78943964987076	-0.761631792133587	-0.191330497281301	-0.828782294002706	-1.30730951435744	-0.534904382320437	-0.216619092622258	0.692367268443946	-2.04329946956664	-1.18331305951482	0.846950706433243	-1.08617631077775	-1.13956025409618	-0.590108671566938	-1.02301579690579	-0.898391323890464	-0.659716946799184	-0.491858221761517	-0.28975744304222	-0.199068240048516	-0.346000199696957	-1.10522473620737	0.0687546198713303	-1.49798136445663	0.211978119169545	-0.948312099445853	-1.045210826125	-1.70934118003574	-1.14993002935635	-1.00474517615971	-0.579044154547745	-0.654925156252049	-1.66365801309447	-0.696021687792371	-3.64662339275458	-0.31336887247499	-0.765993976001931	-0.604730001065322	-1.48582491344657	-1.36035846503618	0.0963693255869159	-0.580528955027386	-1.72693510520118	-0.575445816978738	-0.866270059394388	-0.974376157381207	-1.13995390975706	-1.39099077341337	-0.283703535090473	-1.23416414938479	-1.06597202753788	-1.55959238702808	-1.41725780364114	-1.2183011630099	-0.739614995103881	-0.0866281649394198	-0.141377019753078	-0.911480502009054	-0.890493768701389	0.0164939921565243	-0.0418903897237995	-1.03862336841799	0.44339035735037	-1.03711842068779	-1.78722404958942	-0.400268637331865	-0.894664481630197	0.130421976936677	0.0404081431455115	-0.040144296057969	-0.188994601938268	-0.684877474723016	-0.345507107458363	-1.75195294851423	-1.49694784758291	-1.51807394216989	0.157709122076844	-1.1109853229851	-2.20177552517908	-1.49173968336402	-2.73958308414109	-1.71968208390148	-1.7167828969101	-1.56368306584422	1.23215765364518	-0.268371774558358	0.314756890729859	0.335328106466194	-0.125840870751972	-0.26628703612891	-2.68457918652955	0.612176628871018	-0.475801963554552	-0.214064280548614	-0.653951132622192	-1.91745911257075	-1.083130454934	0.429537049275844	-0.406987248301427	-0.716100474631391	-0.953510951745591	-0.572324298525235	0.297800828596217	-1.27855851900526	0.459575819291454	-2.00055317470539	-0.26125828602424	-0.6606217591406	-0.0436936082849595	-0.608432367841393	-1.42742712817995	-0.460063792594144	0.730611422003437	-0.791985196018454	-2.73480973941118	0.142107733653964	-1.00632487880768	-0.471014231661856	0.264460004703583	0.205313156371726	-0.981197027749409	0.119711998753956	-1.57637576244469	-0.924116225166513	-3.64662339275458	-1.75822703043065	0.0765930338843218	0.874428412036833	-1.00247692792653	-0.898210824661342	-0.245993267442092	-1.33898153566797	-0.239910817182662	-1.48932880684901	0.0681369278423818	0.436720246110795	-1.59745544331455	-0.56438891758373	0.621076493798489	0.482041633107286	0.127158136176766	-2.1807220413388	-0.703648955751423	-1.22785177229133	0.633816823340681	-0.0207304521153735	-1.27540251693225	-0.587215218717151	-0.4021232871995	-1.90167595053865	-0.445982827642455	0.505742068887809	-0.87282444464682	-0.0129971993310171	0.605460757794318	-0.920482291112565	0.359389394663687	-0.678966980828123	-0.275668585464063	0.0723627212180237	-0.34905572237469	-0.794879996033525	-0.256410817788634	-1.07338845606722	-0.465594598791548	-1.77591449206045	-2.33282205766604	-0.0150600592267338	0.408633695540909	0.0666419239479185	-0.0705409522796521	0.735792671731713	0.618835185540206	0.371828022783221	-0.108556751081596	-1.90012669814948	0.859821157288843	-2.08134862120459	0.0837126390582339	-0.338925088529962	0.405704574660167	-1.27173769814896	-0.79427189898911	0.0650689001796784	-0.882372436798559	-1.17564367924558	-0.38302629897316	-0.139353803825894	0.151234524829888
RNGTT	ENSG00000111880	0.314677423503465	4.94661314589436	7.8705536646591	0.00502462661979654	0.0107151373528628	5.09382968067079	4.88799924449126	5.21501977551549	5.58910783441705	5.47294039265752	4.91593729649435	5.24689671388513	5.12108008276466	5.11060207335276	5.38060856026813	4.98891783182434	5.39396630902521	5.13498558141759	5.08032388223503	5.52265415661858	5.61258003114976	5.01611874811444	5.30031661477835	4.62672332713939	5.32648315213158	4.86727140467707	5.39319790663792	4.77261558283689	4.43180115395687	5.33783359774922	5.16874172684697	4.97478437264742	4.56056011429673	5.01934133500621	5.18710808629833	5.27970750303745	5.40369580354028	5.29819601388776	4.31688209065336	5.264165787389	5.1471929570217	5.10487182128475	4.72872303857896	4.89704230390992	4.57965384796308	4.99295574715337	4.66772351075386	5.42480443986916	4.84183285920779	4.54949892293511	5.69679405697319	4.89220981546301	5.06198636496248	4.7956979004492	4.91668541254036	4.85882540683639	5.28247114311379	4.3832761567423	4.87452169707619	5.38476479715835	5.01948696522435	5.06643969230252	5.14509662638883	5.36195473471992	5.52426887122434	4.90433326318202	5.06300659087248	4.95507506503177	5.09463752579214	4.76866364520608	4.98388848892214	4.92356484987845	5.09127752589743	5.27382656428972	5.19687069449106	4.75049685511792	5.07931600002124	5.18867206837934	4.70732952008768	5.38718097230774	4.71264026895571	4.72664240789206	4.52830573613934	4.62481563041569	4.29182355608984	4.85946357916407	4.85591175478041	4.76472700794534	4.69799838045939	4.55804514689268	5.0661483281169	4.59381224436207	5.00715492845515	4.49332686751049	4.62957111378598	4.3697575569854	3.88551743429414	3.94588409672345	3.95376790577614	4.06222096112431	4.04996406206274	4.92169583340684	4.91246330663926	4.17194849109295	4.68233510691685	4.54338625755463	4.44456617831253	4.817531057955	4.80597889425684	3.89680019155418	5.12857264441877	4.44120562590889	4.80171977032862	4.4308851180924	4.89364397086102	5.34437031379959	4.26163053695505	4.11839822831154	4.48055399145159	4.77874492610887	5.0171730954747	5.42882551702401	5.08771862429198	4.92416867480807	4.39514148629751	4.64753456839673	5.36954686918951	5.0303436329806	5.3559897366048	4.52781254996827	5.06746402950179	5.18026959598822	5.07166733135318	4.95819125254057	5.07184717553955	4.5742206735885	5.06791360232117	4.47183800549068	5.10637400264475	5.09027216887524	5.3933521668285	5.1855136612102	5.03208348562168	5.24801723488243	4.83823032979054	5.31759817589623	5.13294942008142	5.125908705298	4.49028452473368	5.31383822989522	5.1061200157216	4.75134722336799	4.94141897098062	4.67129148810461	5.11441500143117	4.98835307172068	5.089247524466	4.7262929823629	4.91210404856867	4.89618145614854	5.20235419408161	5.09276739197166	4.90541058336695	4.9828196136408	4.97313413658594	5.22385780157541	4.54337703588428	5.09117129626707	5.56583827588295	5.28297398831038	5.2039852694472	5.26312094399888	5.68757485467323	4.96683334576691	5.44226459886277	4.73919270071686	4.90455636941058	4.60560173295705	4.79295331556409	4.42079617530289	4.34171033093838	4.3381178465964	4.09999739958829	4.39190736708295	4.63976946756032	4.2136665282017	4.3202266291574	4.35008235787052	4.64935381462675	4.6304752062793	4.6787888866403	3.9363096628243	4.46768788660542	4.72376193048643	3.63174116079919	4.38046545909464	4.08939489175766	4.24381076355779	4.62412164234865	4.68904627629836	4.31018866258901	4.70413575252738	4.64489184648366	4.02326293994606	4.45662214564332	3.95508392635526	3.61943738959092	4.52512014773393	4.37511476263164	5.33779462841014	4.15493998958482	4.81888100280053	4.83860530196042	5.12418775027973	4.88851325075227	5.40019389116877	4.5484512631232	4.74948002502762	4.5527659606324	5.07104126470076	4.40591832824986	4.78798430318802	4.77988484409687	4.91554498108921	4.58841128938717	3.94551101449309	5.01032857427162	4.36340196349307	5.15314465998837	4.60947860399497	4.92305908901726	4.6639050236163	4.72219197457433	4.60695143146922	4.53952309609885	4.55198737344337	4.52688443943213	4.52098449689137	5.04111765740511	4.74821385808126	4.27291706496373	4.33968675838808	4.52114322822105	3.95709289565812	4.56696128859194	5.12570347319862	5.22460253806788	5.01708054542527	5.10360217098635	5.0676505307913	4.40415493507345	5.40010890203608	4.88986004907515	4.29890038802472	5.33266164173615	5.23009268505852	5.08398947415714	4.90649970807525	4.92033086390495	5.44622158047364	5.02083954489798	4.87941640060288	5.33791179711423	3.7016065687734	4.55768472834398	4.53292945736202	4.44016421519522	4.32158761105856	4.38093483220193	4.01915619698307	4.64630784322758	5.26822198422172	5.26798302387526	5.17231258039495	4.96550977162616	5.04892096932822	4.9240948832442	5.37989519126028	4.82990234216404	5.32631083665911	5.32914918850358	5.73669825357286	4.69210088223134	5.37325388841983	5.04523547802085	4.97710335808072	4.90181688004644	4.98272866125815	5.20403759210215	5.11656499594942	5.0206851030347	5.47275282205294	4.91575621758689	5.36404739063755	5.14935489840652	5.41320304034348	5.16167220823836	4.65635225521174	5.32795468294873	5.35850729116175	5.02965971964353	4.97941056967568	5.05368292534035	5.12367873722071	5.32097782897027	4.95479322403848	5.31494250330617	4.84288191138446	4.83749042683907	5.31342693192438	5.05399639319378	5.03659624076121	4.66599912181988	5.69435446983351	5.86234181413006	4.70453861276187	4.82617351141559	4.75641161118828	4.81028287455906	4.9917937004751	5.43349453652847	4.62944077020062	4.85509599602801	5.2080719768894	5.11923526984181	5.13684331488243	4.72506945715048	5.61893583988511	5.40837538581346	5.04981979920025	5.61486018710325	5.15048404354735	5.10658130597083	4.72955591012771	5.13702141258242	5.37783381748988	5.50216750940018	5.22502489063836	4.4421705518571	4.38827101194406	4.95766536993654	4.73620559500864	5.07567697591528	5.56244248362565	5.26650344080207	5.05381501281093	5.03887609467577	5.11783500826809	5.20202321143277	5.02056493708874	5.10854168181393	5.52729243438315	5.61478894352114	4.91369227377879	4.01433604936065	4.89209650227552	5.15352362327983	4.7795307882428	5.22787213414801	4.85048926482468	5.00251334509699	4.98318128836913	5.00361762626268	4.84346116763202	5.26831179119744	4.83345611890955	4.9479891480542	5.58011468159122	5.13893166066803	4.76436360933163	4.73887487064955	5.04273961254583	4.33851563137273	4.77851806440071	4.94151935438125
REXO1	ENSG00000079313	-0.406718048878742	4.80019038522896	7.8683305470729	0.00503080782150119	0.0107275529342392	5.4979621858744	4.47694743379592	4.3891423386479	3.62882543561441	4.45303247942495	3.90414963185701	4.28793780116888	4.24319030884738	4.06981238831169	4.33243128610775	3.90536508172956	4.19654192359041	4.1957416355684	4.04537027633481	4.29247138253776	4.24605473479928	4.39293537961654	4.26999739901636	4.62262054095958	4.89929548245459	4.63663208223289	4.40003298082689	4.59857597563123	4.66179214403006	4.54105568534652	4.58176678124808	4.77994887698441	3.98763780847412	4.57220684378096	4.20977220510241	4.1138989816364	4.27289527268218	4.32916791545166	5.20560514209869	4.22559627607073	5.32070583863091	4.80721950776185	4.33093610343494	5.38254244432778	4.50561462450459	4.69435645273188	5.46949539182136	4.26791240410954	4.99302531627752	4.75766796834643	4.53878253118426	5.04952346869123	4.21386610362782	4.57985644727958	4.45730256626242	4.47225195520322	4.0968709318219	4.14387846755392	4.61227246554834	4.70590933013589	4.85331701272635	4.72966973684556	5.23861870832273	4.36634367824414	4.75295718828267	4.39403381345156	4.0870593814698	4.68754373586998	4.48239711178751	4.32007633248024	4.5932560811169	4.9138753413757	4.3565629247702	4.37078837105486	4.50346091627594	4.49615841686265	4.66797508894164	4.3854862111993	5.19149595484675	4.70819353854507	4.89998386062121	4.78721701286414	5.07369492547026	5.43387003654768	5.20758702965807	4.81488863789366	4.98049704625993	4.9639667114684	5.18048374469486	4.74886343633352	5.4489806278566	4.82977108736354	5.01364233718016	5.63564556499808	4.6441118320578	5.12924732894685	5.25635766021596	5.38451047739713	5.52323413383349	5.81910411480488	5.88113000991117	4.95895919915822	5.13533187028039	3.6935844293204	3.82250887234921	4.82012181134493	5.17549170401593	4.68401029331361	4.04253481446203	6.23733807898601	4.41500395003763	5.97884472501439	4.6043090319762	6.25478184779548	5.30678791524709	4.61174974133122	4.70540116411061	4.2955906585623	4.77560542108803	5.38004449621849	4.42349648845303	4.07633502955145	4.54043369805028	4.44615874931037	5.30470099701477	5.36448091830094	3.92459044547286	4.50139468993476	4.03149809432741	4.49974745862662	4.42036176645879	4.62056559579594	4.69893984127684	4.33599827431202	4.6278565703993	4.25350098226774	4.48379147484889	4.46363157613196	4.42289472511722	4.49404262019525	4.76347589978617	4.72636709973202	4.55555270713192	4.44726857528113	4.40485920661577	4.26449686991066	4.67528651245128	4.57994271169048	4.64662521317103	4.84429790767309	4.62754358943352	4.52208065334756	4.5448904761156	4.68667343233255	4.42433290455703	4.80862784528109	4.67052355209411	4.67339782186744	4.95147368188232	4.66062924329669	4.35852451285278	4.89997574213341	4.48629399801495	4.25029130184145	4.04225423753603	4.45479001325217	4.73111344663297	4.22585933712035	4.1083677511205	4.34968670261029	4.37435586501241	4.29510750018839	4.19658835690754	4.59441127175869	4.49671047811612	4.6437679289532	4.49219263525571	5.12363952588698	5.44922639187457	4.85857531788222	6.19271990456215	5.27959202351464	6.13135039721146	5.6788308954972	4.38526972913875	5.53792871701394	5.140180575415	5.26832201620709	4.54077941794784	5.03303955544623	5.45318725629066	5.94397339550269	5.25641576121704	5.5405993409483	5.93985416024808	4.87577232233151	4.70642686152042	5.23731920789393	5.50780575391961	5.01182429240608	5.05721656863313	5.02977036857148	4.43033407997687	5.56756029317013	5.20642373713928	4.87561786370327	6.21914496507816	5.2347397408359	5.66873529071466	4.74936135368387	5.34130577676693	5.32097176991644	5.24110323800715	5.20594698278995	4.93005028013096	4.84388273233877	4.99027858696034	4.94938893517642	5.41014597101301	4.53871682166115	5.35933961632417	5.07009570234156	5.65511660721844	4.3475800722954	5.07721555754057	5.17448880544325	4.87618331140135	5.80931684496909	4.96577953269397	5.05262659480166	4.8700901338386	4.93969298801585	4.67281612370496	4.81769483208068	4.98604427314892	4.8297994305788	4.97072430487634	4.21730999959862	4.596102273454	4.98297540442272	4.76116615956354	5.66719735764195	5.65379686199025	6.3349403234505	5.36982864365013	4.45430110043115	4.30941908701461	4.89413710536327	4.51493943049838	4.10373911693838	6.28828580194433	4.28236325254634	4.72474645596957	5.24423955753004	5.2049192279815	4.43744222402773	5.4039651609458	4.58661712406069	4.07418696782416	4.63365655650292	4.88450344608823	5.22240698238209	5.26206818870798	6.06471495655162	5.64387896682241	4.90676027770319	5.2515421853606	5.05495265738983	5.20907516957227	5.81529192520382	4.77665782755364	5.42448479536097	4.1829087111679	3.9489255706926	4.4926096111944	4.12216340482873	4.54815815048255	4.31863733444468	4.73284801083456	4.26275539183436	4.37514647524694	4.52382390272667	4.57490959610006	4.66783192204512	4.57203125120488	4.65245311674594	4.43008475346296	4.51983003982595	4.52526990209335	4.95370150732833	4.55637273803748	4.72767211446112	4.22622509007958	3.90246785635568	4.24940038635077	4.63520452242546	4.31703041530307	4.41176917381536	3.97133772651734	3.89921613987379	4.92325480468477	3.6176352838692	4.8969225119498	4.43426983675771	3.94800032433804	4.39426905694937	4.73451281473088	4.71968574567825	4.94190574499612	4.29593940545291	4.48099813361275	4.39663539280479	4.94075814271069	4.54692420063483	3.48128419495647	4.55606383279138	3.94789376483608	4.72970649418356	4.41194871640265	4.45611698792189	4.18160999500654	4.6512715655502	4.53987304910621	4.60031651151907	4.96570819085661	4.50413872813384	4.47910767979888	4.26787185270953	4.26269778510141	4.66978062764131	4.18171332007495	4.44044884360539	4.58086718271095	4.00684925604398	4.54349451477217	4.72081625863107	3.97093566111317	4.34897369527474	5.00170296135384	4.66409795178618	4.65053159844261	4.6742012202965	5.06498930432688	3.917945233638	4.5952718178391	3.99848884517916	4.07795486376238	4.32597713645045	4.49755619910895	4.89966237348657	4.51101323089191	4.14480753614251	4.33703930584447	4.43281617043085	4.42448928063018	4.15945154730697	4.53441601838271	4.17763880292586	4.49819145342539	4.52294894265839	4.84595699255524	4.46188114980065	4.4731576150875	4.75219041531045	4.23234154767321	4.45135661957022	4.36265469564342	3.81488592050952	4.27115984994214	4.16133625705542	4.71366024332552	3.81241274956347	4.30881886972678	4.56199512056835	4.46975183482003
MARS2	ENSG00000247626	-0.399857608138243	1.95704608493165	7.86746790769524	0.00503320840792333	0.0107319056408252	1.78398990902283	1.87475576439659	1.5922781813532	2.18727299818473	1.75391371313317	1.78381684168433	2.29436029324555	1.93867928951919	1.64732792167373	1.90472788743649	1.76760250420452	1.87911029439265	1.85463417757264	1.58453779779533	1.71731958356743	1.77103848097371	2.1100413344528	1.79042266277273	1.85709026374067	1.64625008984234	2.23079486911855	1.05336506555504	2.11520078962507	1.75321706746171	1.5981184097267	1.88065427398506	1.83014593110777	2.06474235535367	1.59351447083635	2.23105821521201	1.24053601572252	1.70999564737994	1.51916074186273	1.44975015224037	2.13142286898816	2.17929196827059	2.15405571977435	1.41632469759027	1.65311220128518	1.83852184221801	1.77384219930954	1.320296967176	1.84982561355837	1.547615022602	1.50958912583016	1.79526309867655	1.98198817503041	1.39180053527662	1.39206855368632	1.71051158958198	1.93854872875509	1.98521464476559	1.94518338303182	2.04300026041377	1.65797191312206	1.85144497605636	1.45481105780451	3.36242835688115	1.51226468206195	2.20902597878189	2.48617609256686	1.19515671540092	1.88338680879399	1.53271528099934	2.22672917834585	1.9883041580764	1.86996340743751	1.52762560150577	2.25156424434902	1.90150957069062	1.66562890853044	2.15502231611424	1.88244171142431	2.01922671242597	2.23150519959744	1.43975574459684	1.57287382171026	1.49696211365226	1.83564321684961	2.21148346338165	1.28398015015042	1.10409719597929	2.25802107080009	1.76267268972996	1.32889320485857	2.02773333349975	2.09490776914988	1.62067942134672	2.73557965669041	1.62707016843392	2.1676521329463	2.49966623463003	2.54416832406855	1.75066143541172	2.73549714654882	2.51001799621218	1.87654436600425	1.85457590949526	2.62195905307159	2.60211606481242	1.97768968673514	1.83698772991276	1.03400012777402	1.62946161103635	2.2457217736408	1.88021332086474	3.0876630601128	2.05783768248169	2.31029530536657	2.5980569224027	1.75069803990431	2.10696536182478	1.81089331450104	1.8766234370758	2.84872571029082	1.67478336523524	1.83758605983042	1.72722850978394	0.81024438182192	2.69231908260785	2.14171430516062	1.82552867920075	1.59813380359148	1.79680379074572	1.34726396680411	1.81525962697056	1.28199238408201	2.08323658533041	2.12606247792823	2.4152934563282	1.14403390873583	1.70442587529278	2.26925290513569	1.9348917968837	1.67113141969552	2.45064463021349	1.5365610297674	1.9531515149569	2.2048254617912	1.96025846067167	2.01842935431375	1.71228580453168	1.22951482741675	1.91150873366281	1.31548974919345	2.33675724412527	1.46740706381207	1.64773997741933	2.1410216168295	1.26196438082337	2.02774929616641	1.75624809957952	1.89395693793423	2.55804936941548	2.04441575194004	2.03657459100848	1.89679469239633	1.96986721093098	2.12008796012154	1.71768502730621	1.68806605807445	2.98455332185535	2.19264389381552	2.00738177973448	1.33274916935856	2.46811701753711	2.38686325030594	2.27817882584129	2.29433119368714	2.11631600181267	2.47121108025297	2.24049249100825	2.41955919828866	2.29586808138094	1.61956457893544	3.79120893423561	2.9745870956915	2.27594521245465	2.26067511865156	0.989649965029321	1.7789303330694	0.895354592901696	2.38464841381779	1.30316677192246	1.66541777957837	1.69646585774055	1.70076350506717	2.00744312120703	2.58346576104934	1.87208046679578	1.8174399255289	1.67362151273234	1.5842468984704	1.34363380030642	0.992070483766074	1.73069414591938	1.38521644796533	1.43687429086001	1.63378405533326	1.6528148676442	1.89517526231549	1.95288709361104	1.56911280637821	1.87699386738471	1.43945470003256	1.95394218127164	1.61396083427734	1.97260329821032	1.97123908664518	2.15951657920726	2.24587894516036	1.36126410894403	1.86136857068785	2.26173211373351	1.81531669180692	2.70846243925067	1.54781438112634	2.78445062735058	1.4829830280253	2.03534668508383	2.85603831696834	1.88106978915551	2.55126931577969	1.72352306834904	2.12264286933905	2.58902596249202	1.15407284086602	1.55141409590221	1.45937228146583	1.95632239532964	1.64970949177155	1.92951056063516	2.29416217063697	1.81417054461611	1.77790982038165	2.31824502573057	1.74629969589383	2.01952244367963	3.0056506661647	2.19653081152124	1.2050540198476	2.47580720481696	2.9656555104513	2.1310878931712	2.02284101207778	2.16587167792243	2.29416181233323	1.47358348507204	1.74621684891811	1.72462581848706	1.44222791883537	2.23712331176747	1.73687257660042	1.91921268556698	2.01473452185254	1.79277096316648	1.97815372610117	2.27918068840384	2.69983838726978	1.99144076324125	1.63828313466913	2.51230259994995	1.76197738594465	2.13722652801816	2.78869360848916	1.53199145053907	2.19607278323325	1.85331007761351	2.00692227387783	1.56351856336725	0.824539041443701	2.1604212446135	1.38686686777226	1.72665302356068	2.11549172941874	2.40690097266531	2.60602513050963	1.82913340485113	2.12976947369705	1.17537509830759	2.24309418152387	2.09440886543415	1.54412487574034	1.67794008672211	1.9554065444136	2.18471398860613	1.82280425497226	1.74931074880845	1.90618091702141	1.98727894197325	1.95317470876246	1.97225552217269	1.72917587632057	1.53174258772775	1.90486713995704	2.34387890301237	2.17969683810191	1.89822790121567	1.83304197773538	2.55066893368795	1.3781093399053	2.22907793498621	1.41599110839651	1.50537927575803	1.40653497316594	1.83650504739815	1.41631066776756	1.87391937294771	0.707426763491518	1.79941887392327	1.01495729560025	1.70515139088227	1.58930920924151	1.42266941103155	2.40345031986526	1.27895635284177	1.04343002414225	1.87655065756322	2.04158738650898	1.6263615835682	1.0259801971026	2.15912928446231	2.19624283824184	2.20798534261862	2.09755334154613	1.4959372744505	2.14668887547941	1.38024463895488	1.22209103383698	1.77366107266912	2.24108961363727	0.994386252791122	2.34836407030464	2.23258780115107	0.055179798599719	1.65777635675973	1.76019049978694	1.94669009091484	1.26554501777546	2.38745160431469	1.31223232654972	2.01331537425155	1.64869765445382	1.96662497649536	2.04000392280507	2.64427396110005	1.65818967620987	2.06798414325057	1.625756348371	1.93455078306389	2.07665997408609	1.45862812753974	1.54323198877964	1.92990602102648	1.9757902496029	1.79515258114342	1.51294764533979	1.91880937499393	1.80014941393382	2.13467589429083	1.93779780664375	1.1599277094903	2.17678422269023	1.99844843011321	1.96457864522594	1.95046254333438	2.23451676377277	1.90448159419871	2.02237225907814	1.97500926294187
TENT5A	ENSG00000112773	-0.555254559831073	6.02582211253801	7.86692081045067	0.00503473149630821	0.0107336205916726	5.6244276873615	6.0072835231344	6.1346870888336	6.94132534409519	6.15271273171688	6.35416622461148	6.39219819982312	5.81839082887636	6.57206299000835	7.14153532638219	5.99107774611815	6.07325900329887	6.89392030574366	6.61225956054525	6.07256478662404	7.1980062927213	6.68908667828868	6.90087279604937	6.61756387760724	6.78565461495415	5.59366747421014	6.78074423829756	5.78992223884712	6.454507846527	6.83097860723151	6.00967896995854	6.22438697430292	6.26429706103709	6.06028979388173	6.52281786170982	6.11729759780805	7.09291106894684	6.15558213528026	6.28055835203158	6.53353487989834	5.80776664207313	6.19837332240832	6.82287280729747	6.07715158880506	5.77807847655552	6.8900333910639	6.35755937918274	7.11679278234175	6.39794555379704	6.45905664214683	6.64833279336132	5.89362737173821	5.88603683801245	5.85833404318705	6.26742139827683	6.24090936008262	6.40859077373456	5.94657137880763	5.58240542144906	5.57073813316002	5.41527068038623	5.78665530242885	6.13753363669357	6.73086054521842	6.21089722765873	6.65856045452929	6.80345150852344	5.52564648298112	5.24313152845889	6.08352962706707	6.36824783451262	6.26966532789434	6.0106106973527	5.39982481118127	6.12298797500218	6.61002814449347	6.11751011355479	6.21927735322429	6.40722574256883	5.81494940576086	5.85338791514176	6.13663191812572	6.65863651060265	6.56671953253433	5.8269373988105	6.05140047850225	6.11621392825817	6.414489592777	5.78655041039202	6.37114791485934	6.18030316288234	6.02091876547328	6.24843051194078	6.18785168213345	5.2031951375257	5.36819280154622	4.59938974890158	6.23480753131297	5.12392002790144	5.58523290276999	5.49074935879361	6.23331294482902	5.94128146561558	6.29207184207528	6.7505243227885	5.97086689827504	5.95111516538026	6.39077327181103	6.02601624415315	5.51478837159237	5.80770136999191	6.04860733606224	5.59732522238164	5.90093488943486	5.25020983049549	6.0055901199879	5.81382697828918	5.94495545696306	6.00527935163301	5.81969353209314	5.37764284412197	7.10425370934897	5.3916118075487	5.6798392027595	5.54592949634679	5.7928818632502	6.10103516719208	5.85193248970027	6.44080082481112	5.97598296028197	6.92362440668753	6.94285603699601	6.43645924508413	6.86095456366048	5.38251219854636	6.35522994630047	6.45668152821539	6.72813287712226	6.59136200185866	6.11651705225212	6.8866747328389	5.67364138600614	6.6290530481963	7.14608773390522	6.86729053283826	6.68417166156177	6.13991037611901	5.92482232153865	6.62264103090951	6.34621465679549	6.56358949951221	6.016091632729	6.03790924791065	6.5637488567377	6.36067255999156	5.74982261961086	6.55960175147988	6.47720968575439	5.75166711356284	6.08889416290326	6.23129329129974	6.00248151380139	6.84565792287169	6.90581339012159	5.76844240720409	5.86997648449788	4.32307543495641	6.08393151322915	6.20894109724514	7.37443238595491	7.11703342973178	6.0192990474284	6.33820646078269	6.15092145332133	6.65169420635258	6.26863760691189	6.06159821045257	6.02581977672984	4.71032480219642	7.25318898262413	6.74637398321474	5.61701251679447	6.30218175776325	5.88935022935652	6.70885962008932	5.62709569745562	6.67645692976179	6.91770753484019	5.81381307311072	6.49410215506284	6.38138143398627	6.74362818895979	6.00475969195267	6.42537644728848	6.69859998104463	6.36793987227337	5.51963250450136	7.46027128260058	5.61864951882859	6.22217041315694	6.36474835130723	6.58581631741177	7.61225304010638	5.96827505327341	6.55473155601832	6.44491777770971	5.85808261340032	7.05000229581511	6.13357652272096	6.66426674528182	5.81960853998683	3.47603402654253	4.38004543557056	5.20152433933278	5.60450719011888	4.52595540766034	5.28748494465756	5.59159084197145	4.52052190049995	5.32230849136344	5.55903876074296	4.7733503608764	5.09723066647355	5.43806498776726	4.76548245420782	4.31445944215391	5.0166405523807	5.5104423474409	3.97201734025789	5.22567714390893	5.78198504939816	6.22207386190256	4.56868597896807	5.07894581232478	6.27503345088523	5.31227880493306	3.99927917955342	2.99378544344745	4.2428120980017	5.79754770951915	4.71006412516833	4.76554337469647	5.15148865676228	5.01917670747109	4.84588196726823	5.33071561236556	4.24982127397645	4.41567252910245	4.4921454856106	4.4439650849221	5.74697836885367	5.75356743017895	4.51276100100787	5.78539429042735	4.26609079023125	5.10129228486845	6.06306271307913	5.32274997942645	5.99946010484676	5.61385610803572	5.39790618506577	4.56066319115805	6.05174879162922	6.51652545186181	4.60465144188088	5.89373042066278	4.77260319585694	5.2793458673968	5.64721411593572	5.80389589070806	5.15779247514107	5.42920358879702	5.77024494197389	4.75483543669502	4.91138948157738	5.04687226753833	5.13614430572334	5.17097201923145	5.23879446692618	6.60762492759009	6.04406095470803	4.77826869509492	4.92542826059826	5.86690203463171	5.04523547802085	4.58411175294806	5.74645878669355	5.0019166252634	4.64845307209069	6.10896143586635	5.32713149117749	5.47091008425729	5.19072680476766	5.24483783300646	4.98578503614208	6.01878666553719	4.98453205213304	5.09076345518008	7.24006989327354	4.67031093611887	4.41507491303831	4.16766366872766	6.21283836578367	6.80551903468008	5.88353372453884	6.57023480470084	6.25101265980926	5.09233101303825	5.4684947678316	3.7721207634295	6.95971431014357	4.70185569569632	5.86411787644892	4.72144759691753	6.35313467502729	5.57910537511196	4.43458567689268	5.59795636305325	6.4180467863769	4.52946581400768	5.4046055952377	7.28004022413896	5.28725462614508	6.30690037045837	4.79860801463828	5.29866789374706	3.79351313366229	6.51717904327312	4.52902971330195	6.04656553002513	5.08023790847369	4.59769031967923	5.35838251866663	5.1459576013096	5.32578301800148	4.63346591161315	5.41466327626337	4.96795439782815	4.77481314729114	7.07817241154273	5.04215115355912	3.67237632964246	6.21034650325758	6.27967175169795	4.92555425399281	5.8672856175966	4.84008632160011	5.34496004612586	5.19706774966801	6.08582284475403	6.1632539679755	5.51060415056581	6.38966787502359	5.02479109433741	5.08334801489336	4.52876942171146	5.59608965529831	4.18527896084302	5.54988599850396	5.22299036810812	6.45404896297132	4.81745853448773	6.11689290288141	4.53573260561005	5.01209470292296	6.72773783909168	6.30266228017244	6.2751866345596	6.40543915813936	6.82618829278588	5.82391809403782	7.2163382427001	6.60384454081533	6.80365051579475	7.11333805801611
HEATR6.DT	ENSG00000267416	0.596675938281876	-0.528009097536211	7.85929293119824	0.00505601608033042	0.0107751517236441	-0.968268137864847	-1.51691935695361	-0.509412918929858	-0.535293632378995	-0.271900792324425	-0.748496189259333	-0.590770254853415	-0.924903902703345	-0.828311285140269	-0.188085365783189	-1.03450395910102	-1.3597013955711	0.595875828998955	-0.475322645431942	-0.470874360941554	-0.829873458274042	-0.88340740534772	-1.11596536861528	-0.355840616730066	-0.363887323202429	-0.298806544988031	-0.00319896546921483	-1.03912497062723	-1.16637021987226	-0.848734074108272	-1.18408343432857	-0.794853976619005	-0.413785181934463	0.143689549750089	-1.77179713080936	-0.922765299418302	-1.5857114907624	-0.516541120312554	-0.903915624762746	-0.592656158105425	-0.483007337142711	-1.33245731936825	-0.266125070168056	-0.240991698109274	-1.31508864712751	-0.597977758141309	-0.175235692778864	-0.926827676332058	-0.454453003384459	-0.432983181400823	-0.522050388019724	0.0185195785279467	-0.1970929830718	0.0184968159284602	-0.654859229805281	-0.462784152182651	-0.177708556655406	-1.09968601904766	-0.200066613146179	0.249967337614854	0.0344478902327738	-0.241277664915213	-2.15239134309514	-0.309145577685188	-0.938974769996342	-0.762025564040604	-0.831368583053105	-1.46948687384735	-0.352529453467678	-0.866558152452921	0.348401533125777	-0.454195765503378	-0.906938367486894	-0.449539901621399	-0.498835582773417	-1.16238302602658	-0.586317873864409	-1.32385325852879	-1.52139919678103	-0.278538489849938	-1.34634379664704	0.347047848808508	-0.719576422393417	-0.93524811083457	-1.69272320457176	-1.08195372356018	0.0231605129718147	-1.06356416765805	-0.603008736227927	-1.1520928001736	-1.14250051572761	-1.23418723351148	-0.22965189093858	-2.58204056769768	-1.21458445657442	-1.7859106937167	-1.41300873488072	-1.30030469457159	-1.12369285032984	-2.08566669853051	-1.49891796429455	-0.196099614048085	-1.06389860982582	-3.64662339275458	-0.215242556728929	-0.55618100446766	-0.806446650963916	-0.359331444084308	-1.19279294534985	-0.83080535221284	-0.705112674945419	-0.797816184474437	-1.56356848460549	0.201661422270574	-0.898285792840359	-0.896192635764935	0.136316859358721	-0.82938534162356	-0.769912558312445	-1.76564060369331	0.0279753367900053	-0.239768477759972	-0.401009712941662	0.640525255039533	-1.27466214055348	-1.0153456973889	-0.133951406420408	-1.36657072877565	-2.18552507267238	-0.824557124352799	-0.915276938800519	-0.183616267799312	-0.284850313905788	-1.82872920465269	-0.232976447077223	-0.606566116969941	-0.160020747580451	-0.334466108373521	-0.13326063375317	-0.224240369187059	-2.13651143905508	-1.50281737752679	-0.657934169267661	-0.431322082749589	-1.31900020035833	-0.486793961322177	-0.0427543587360531	0.340611646064466	-0.655864141158322	0.172804041016402	-0.617443183604518	0.15874552442738	-0.0466824834179805	-0.318932731875577	0.0488935563341648	0.463772259835072	0.0530120844717048	-0.189030896754813	-0.979947075970198	0.00149142229363269	-1.14296900134904	-1.08842176336854	-0.845412812606132	-0.777324186224538	-1.45080134668826	-0.0906552121313057	-0.858345217082027	-0.42417326832464	-1.29993529126338	-0.76866498196936	-0.775112674899473	-0.53517094701406	-0.601733141186731	-0.805316917087329	-0.480357266602999	-0.772401923543195	-0.0440656444528932	-0.667071908962321	0.364581902691881	-1.72953739088545	-2.2619814579856	-1.91541351088721	-3.64662339275458	-1.53707562892804	-1.738152871925	-1.35236853882596	-1.78943964987076	-2.60082917148865	-2.36919211478886	-0.498277549011554	-2.3116363577345	-1.46316964733664	-1.14680474416226	-0.887172976188378	-3.64662339275458	-1.64306750637456	0.193955577578417	-1.28338866877153	-1.32026266533472	-0.590108671566938	-0.518274133723415	-0.898391323890464	-1.15644309889136	-1.53265299054744	-2.08049625778435	-1.33514141492216	-1.31770721606484	-0.78506685672365	-1.31173986164654	-1.29021962201989	-0.476105957986896	-0.202651926123869	-1.045210826125	0.133083587909855	-0.652794083205819	-0.841286838926565	-0.00442037565777991	-2.88498940856721	-1.28646511431912	-1.13275371883545	-0.210447459688454	-0.0409003715647849	-2.9360350415021	0.00610851772878831	-0.371756914892674	-1.68003159715399	-0.482407508115763	-1.13738330608161	0.252268430398723	-0.480844126286949	-1.0101818750719	-0.42013229042889	0.0210036797718809	-0.462308000457145	-0.204513072192549	-0.574132229554664	-0.191895470598386	-0.509620417553895	-0.382340145627286	-0.786463390247939	-1.28576658658572	-1.44560492778246	-0.239763370989349	-1.94029189272306	-0.14067336835234	-0.623288681702159	-0.255578630581754	0.58895264980141	0.330443858271249	-0.314359779680329	-0.857045919713276	-1.64794161776462	-2.10456155102002	-0.46273853802354	0.675851638091899	-0.926310856234677	-0.188994601938268	-0.316894715768884	-0.133165487573686	-2.40833475130602	-0.146861734399506	0.51235017186814	-0.773367056626464	-0.2825035544804	-0.893631414145776	-0.378590493143826	-0.360933278055544	-0.329327794995912	-0.0330301100762995	-3.64662339275458	-1.4117834517414	0.377692254698592	-0.134091677349709	-0.89045907108598	0.0300501298738745	-2.17936064162761	-0.904960241965791	0.0434385806325786	0.20967569277176	-0.48311409849874	-0.221263839190217	-0.208294906966006	0.671249526483878	-0.66498207887503	0.288127475531103	-0.847229309883145	0.227945143704491	0.0752514624287962	-1.29246420316565	-0.731859259770159	0.203904570741196	-0.195205982199857	-0.136360882331691	-1.21222532020687	-0.92959057317577	-0.0832326478438975	-0.701148810904703	-0.562395929930085	0.24548779744583	-1.17849589107882	-0.637406397346238	-0.929829508423886	-0.388749863487846	-0.893946726945425	0.211707407707982	-0.753741268662017	0.250111912624364	-1.64597521719346	-0.330644957524296	-0.924116225166513	-0.639237795956656	0.717332728866395	-0.501390707789316	0.113446477005812	0.203363926346032	0.243121290196486	-0.764218385140341	-2.21731763126733	-0.130540668073493	-0.269009035305499	0.346946109096253	0.486144921492134	-0.195197517799981	-0.46969281686743	-0.151890056608135	-0.474992940867133	0.189469990482599	-0.441176656005	-1.69536313984939	-0.306199780260993	-0.648094719524443	0.130192739712669	-0.422031167551311	-1.04279392319809	-0.795263663091273	-1.66850721030532	0.11950984617343	0.100902748407865	-0.764980639220535	-1.26691865998554	-0.505230533679419	-0.209734041914717	-0.349098035982263	-0.857320105421526	-0.156601317247411	-0.528067946648757	-1.20932053880631	-0.53328771489914	-0.409237525096433	-0.85133251281497	-0.764824383164949	-0.19189357898197	-0.850892190380222	-0.266394362409022	-0.555260788725792	-0.0895988903059837	-0.0705409522796521	-0.321003553909204	-1.32807133467093	0.985680457765786	-0.74210471030474	0.706154830064223	0.663102692177447	0.717485756369453	-1.24191878972005	-0.660456010354628	0.18042075230285	-1.27173769814896	-0.202801027572361	-0.88367640831219	-0.331305127214855	-0.31199746131372	-0.894767668339953	-0.414659768361476	-1.75228916644692
BCCIP	ENSG00000107949	0.324427025586511	4.58752499562137	7.85789355587531	0.00505993079436342	0.0107827251590765	4.36516203357349	3.85100348859783	4.49916118992311	4.70834658724892	4.53355799296377	4.41405452959753	4.87093328361638	4.76578873128166	4.46164125652931	4.87610344527453	4.52387885674638	4.44564824762076	4.74426796333106	4.58937209570651	4.57690169370359	4.88954303790656	4.458436776406	4.83448384257089	4.24694697422803	4.7484230571702	4.5085642576065	4.73661299191561	4.70672392672343	4.34619850155065	4.65705870860108	4.66862735611087	4.78861465392302	4.59630031470946	4.69526023321834	4.80645070930799	4.9039116935967	4.85839198364503	4.84646346993236	4.6957473573279	4.80944294098663	4.84614264696313	5.00388564163662	4.80828994381313	4.9093577461082	4.64743213257496	4.69030507114836	4.56778552971628	4.94374026790863	4.90578853679358	4.51603216885588	4.94778510003187	4.60319204641991	4.69240732450355	4.50637860219707	4.68198306056787	4.86483265312861	4.88987297769117	4.29720210138157	4.71718424733321	4.64033181356914	4.83584793405056	4.76433177767322	5.35911237980812	4.92158522387475	4.83020150574439	4.81570323995466	4.76770332181145	4.58419813524192	4.5618797599188	4.61913211624402	4.6273599423884	4.59047127904074	4.70099599428379	4.61402608313603	4.66339088676583	4.75330352866404	4.59178701858524	4.86617885097986	4.51064859333913	4.5657801367129	4.38922284314179	4.76630397748701	4.72814039285198	4.57874461939451	4.58179749289582	4.85702299581294	4.67570617575414	4.4090926757533	3.92355736633816	4.61829697366994	3.30564354973305	4.54587965610907	4.60767616198605	4.60346211859644	4.76345849028646	4.02645710470674	3.76965886760629	3.72427459422724	3.57983213686494	3.33986588034459	2.64252038686938	4.46590536132767	4.4295188214298	3.56168711632882	4.9938132801661	4.36576865776627	4.37785905661045	4.60065650363071	4.66493068605145	3.17602285304208	4.79134261695808	4.24061984795122	4.58579467290277	3.14653856144689	3.77653023572075	4.98766167081145	4.65224665356728	4.72241737288719	4.19516442563308	4.04176192461624	4.63265128110772	5.08564577330635	4.51763834278426	4.43581775830121	3.56642049408374	3.2383762678601	4.94045906671068	4.58575265903253	4.89514662492158	4.46057518559915	4.14120930099773	4.75497216538544	4.52154690431912	4.63133160676868	4.84409523343635	4.50823216953058	4.57048748826076	4.06125176876777	4.61879909998198	4.46897904951427	5.34963718499027	4.80831186450811	4.79137387106869	4.83463334713241	4.61549730938255	4.91468114405785	4.45856639130745	4.39632258045086	4.50638321713673	4.63218098775079	4.759945507236	4.54264079735923	4.6070145559656	4.43020162866283	4.57225931960498	4.48721275863319	4.6932482949329	4.50197472882576	4.55776720807815	4.59041051676356	4.69758898223371	4.13084868894627	4.37965609882403	4.37715900159036	4.33124834764659	4.37510433692311	4.22521701048419	4.64164796089657	4.39665955446748	4.41646637362474	4.69517269797517	4.37534851562678	5.13576792067447	4.46529960934921	4.85526300696807	4.36067448973575	4.49636156195069	4.02503509954824	4.20132411288823	4.51123366117716	4.22250664138053	4.28769516805814	3.3563631583188	4.31723792019671	4.28033426795594	4.25548249119173	3.63652834033132	4.18461448273618	4.45362585836011	4.48553793994391	4.22673209941173	3.45444943050683	3.99254871041096	4.42681816022271	2.95040115470479	4.10963794729425	4.14384896373302	4.11695735953418	3.42136984136363	4.06325104415972	4.23096165382143	4.49960063291125	4.49074055429089	4.20577487320461	4.51847767298023	3.41721994446259	3.10528880962407	4.17461170357698	4.11767083539496	4.60402860078072	4.65324898072919	4.66284409597223	4.67109464421853	4.81818554769206	4.54328991437657	4.48417217721511	4.5157744911381	4.63807652404815	4.0102107771965	5.03602186662125	3.6380257510993	4.60174464488214	3.31309394988302	4.55682205841843	4.1404266196916	3.27480576585029	4.72442318280685	3.24004904756279	4.98108848873078	4.38293906595167	4.41117210397988	4.20074567897185	4.35794812699069	4.26309299274752	4.34265005010047	4.57605195244557	4.62317890532679	4.82550430247725	4.83321852812799	4.49991589316498	3.8598644502996	3.9087172184973	4.46368357075929	3.91881919318305	4.43217907542029	4.56254348165935	4.81345335687177	4.21295668560974	4.47564074709285	4.69909381771228	2.80858321207494	5.33746411247056	4.43343010758324	4.67736176805067	5.01483817175059	5.02962060313776	4.72480831735485	4.47379782924095	4.88623815542489	4.86616295913482	4.75363028062884	4.95651792243295	4.82892485705455	3.00966267179126	3.92670209559189	4.60007783122934	4.35896980997647	4.72708067523854	4.00601950920943	4.15690975583529	4.70751671041075	4.59334458362373	4.56376476227165	4.67921199517522	4.61463807511133	4.79677755165965	4.7196099619823	4.44994912421338	4.38345041586752	4.47109947751805	4.62950306672068	5.1695862778857	4.76822204706811	4.64577913780324	4.61236388163665	4.38303911363461	4.47608661915817	4.59504333731025	4.3388372917463	4.19473259496615	4.5005325844952	5.39908257729404	4.43185509963746	4.76367889186778	4.78229994674429	4.84252343944154	4.51422866561529	4.28488934879821	4.76300777742155	4.60206890064288	4.83173613368449	4.75999832226005	4.60418274004045	4.51166987095401	5.05883081284647	4.9107186204538	5.12690114891265	5.12242311995825	4.80357763706181	4.74702992167907	4.9348412981492	4.86829452359002	4.37793973499057	5.23854415231013	5.15677617724095	4.97628652412483	5.22664204695778	4.48458121071984	4.86743380583365	4.72518319303239	5.14388939976678	4.63766607899434	4.66391109359992	4.73565033088702	4.6958210895556	4.87538853006105	4.97769898600895	5.36186592820421	4.74763892149606	4.74079748004748	5.11867940497778	4.7799878835069	4.49209019334394	4.21719196646217	4.88936078202835	4.75382545807211	5.03082436432383	4.8586806488913	4.06130868462972	4.77943557481305	4.86554642354196	4.17595041479778	4.78357490098388	4.92624308855917	4.85113162837537	4.9644855006959	4.45566458970664	4.78559073283411	4.5886660623794	4.65900846623485	4.82245160496142	5.02652312719099	5.04719821254339	4.91558428692662	5.21481001095231	4.57504691881222	4.76973285473621	4.58820533141364	5.09591939698557	4.80489951816587	4.53912528515196	4.79075010866292	4.81889456184886	4.5308589729336	4.53333742340665	4.50251937941606	4.87218153261201	5.16971314523573	4.54299865428169	4.69117276664012	4.03174261678357	4.96735511429997	4.73320788373289	4.36349777186401	4.62370608170376
SLA	ENSG00000155926	-0.705934726725749	4.01371156547343	7.85580949770406	0.0050657666161867	0.0107943911072369	3.57249133673872	3.25025017235478	3.9650209529151	4.3538845356458	4.49193893913847	4.56220803097333	5.01953345565672	3.52042270866265	3.75884556484737	4.62109042078766	4.17366113337294	4.66073023243427	3.95587602700681	4.00346949678662	4.2103549769002	4.88281442221748	4.27732726454552	5.03126912593187	4.23892865855213	4.54263135536822	1.97001617893857	4.45357134306861	4.21774540725288	3.51764561786034	4.09592979933258	5.02848538970014	3.32945695380347	2.41356871393481	3.71854229876927	4.58535390123529	3.57804248198801	4.08325882412915	3.9356317747362	3.81724423529812	3.87038910143253	3.19182903639317	4.13161417687086	3.38358649491691	3.6451491370211	2.46172725765254	3.45555206177903	4.21821525371742	4.14231761702212	3.90180594437	4.0957180333652	4.07162200063801	3.73130267708282	3.08830198056962	3.39411881806066	4.11988806176291	3.58808481808013	3.28258208961992	3.89938802893519	3.56169570741668	2.26895118070391	2.15494949420518	3.33919892889942	4.41357739119048	4.2608357023194	2.7249853295815	4.23060950138768	4.16990287337968	4.32550094273328	4.49445221884165	2.7126274695949	3.75228081073132	4.1467368596235	3.71677123730784	3.73555799118334	4.09011533283729	3.9582125153192	3.75672609603059	3.95539847920291	4.55416837981946	4.43780298192476	3.15686206307874	3.23107082103896	4.0196284863779	5.33439266845136	4.60011513092988	3.6374849142736	4.25567156696396	4.6685121550241	5.33321516477593	4.13163983502294	5.0218616578516	3.97398496044863	3.63781307188275	5.1851171244861	3.07120626906764	5.52346107181133	4.71062768726566	5.20825943334229	3.97324325051906	4.8091712314341	4.77294431979645	4.14680042605193	4.17088178605632	4.23825790779462	6.20440231028162	3.00982042788928	3.32438864147941	3.85904787299101	4.41148859718733	4.86021460803425	3.94250380060204	4.32532670243501	3.76254013845768	4.52777170660071	3.89567077139916	3.91180071215006	3.85425313079881	3.55662135318911	2.94090745065231	4.56033067279835	4.1552082418101	3.82192915362415	4.30208548772899	4.29988344693886	4.0332022153992	4.85937674400534	4.14401522742601	4.3446556023981	3.52652772308398	3.89790993217453	4.66584057502163	4.27018221794241	4.1422125035688	4.82339557349568	3.94088853701352	4.41226891986746	4.76901084941959	5.09369155823443	4.50447540319522	4.19101609870919	4.70549354183318	3.4831753627218	3.50195611687002	3.90634609729114	4.60125984130672	4.01213618713595	3.90846828311542	3.57172336484292	4.08983256631076	3.86135740745348	3.93576822858942	3.14449083250497	2.31195942079443	3.91661260065128	3.35473965278997	3.06615035898061	2.48865440557194	2.42480667542537	3.71472130646994	3.50771953173138	3.66159019158823	4.58496977124309	4.01725117402366	4.03625087691538	3.62954547249279	3.86679796393808	5.18844905886654	4.35209856525201	3.48206981342719	4.70395258731104	5.18886178519348	3.97285252652873	3.87188861155909	3.50532821609905	4.6724297328717	4.62559097155131	3.58994723934008	4.34920134045951	5.26767608216068	3.38465938529862	5.42562265936182	4.95926449961928	4.90351414325326	3.11391882946654	4.01194481657318	3.57631851884197	4.88292868222922	4.86115293498023	3.1151575166549	3.27719355232569	5.00437852802586	3.74453884999894	3.50394785178637	4.80924027250812	5.1762692022778	4.03404974013528	4.64875299695235	5.36288330391386	3.78234919195851	3.66719772700932	2.91257533467947	4.3490451339607	3.36642413813017	2.89188947176598	3.97005987403873	4.05461513449922	3.87249322088411	4.10207923270333	3.58861336335303	3.7797947694019	3.90862838507059	3.42983082360551	4.05949975548189	4.31930788960914	3.29019683575342	4.93128629505982	1.88077016683722	4.48193452651834	5.36628640571154	2.46148729640776	4.14561072369344	3.23146296653793	4.53624003309635	4.0331879975786	2.57220971549718	4.14174738256335	3.44034360841962	4.13190773353794	3.05362602478631	4.00388234667688	3.92931909811969	3.12263785729135	3.25119082300145	2.20216347381213	1.6288808506011	2.23754955227999	2.18749603556891	1.80897377445266	3.83972952557328	3.97519406358163	3.13128963525124	3.86955517556432	3.1450235487249	4.06617457793997	3.69467564840177	3.36849110158463	2.45249817803474	1.96160723985869	4.4921454856106	4.34780434012003	3.60265620960531	3.60901804529708	3.15122822707607	2.82598197155377	3.00858263891553	2.87642220632247	3.93354571097236	4.14581888144143	3.04873631146421	4.5492399511603	2.52404514612735	2.70998922208451	2.40836011394244	5.4371531729226	5.82860901956411	3.73500364828003	3.63794109383831	3.77923352784624	4.88683167865324	4.45039429245247	2.7527161581609	2.8403292566717	1.91821901424289	2.74656142779747	3.68238764866876	4.26647927599938	4.304648143875	3.49340788883883	4.91119091051904	4.03215377989057	2.63050893495961	2.28881950112377	1.98016885286677	3.36044416421578	3.00295944917731	3.99038989149463	4.98967260342924	4.57980040207038	4.21674650006495	4.64425324483127	4.27281055844369	2.75889443106812	2.96598867813845	3.21346313060213	1.69440782094352	4.16106322255419	4.64343067345002	3.21547405213927	2.2301948659603	4.95969415211051	3.7075818572016	2.37801045179712	4.35107675786348	3.85501836154892	2.34560834829449	2.89753234535248	2.82332805498609	3.0323042450899	3.88706640720476	3.74230314672125	3.25080682666829	3.55227022252197	4.50059065931739	2.75336906120754	2.55011466735693	3.58860011011706	2.93947478323365	3.0886413044773	3.94974142636367	2.71235352179181	1.95583599658795	2.65688816182023	3.09036871837441	2.9779867950151	2.41147113626132	1.95604305840448	3.04869027151898	4.64039756286573	1.88930815473152	4.46961183995225	2.08458780287365	2.49156423462292	4.31707324556363	1.91638700288407	3.41135035087543	3.83840770136113	2.88305565130645	2.34836407030464	3.14623941725992	2.80439812849773	2.66148911501607	3.19561240957228	3.35077213513935	3.14280794898771	3.60002955615815	3.61474475750658	2.2925056995937	4.19370923807932	7.23958311413946	3.58255945007905	3.95825500589086	3.66715557848706	3.52972440376439	3.38450569002822	4.42759033107466	2.96703621055225	3.558356841229	3.01850297200868	3.48287811336575	4.10737311244274	4.01663478013407	3.25255519456749	3.90694442307064	3.80369132122572	2.88363338442	4.1385282583417	3.52046867187813	3.76507651435841	4.15763413241319	3.93039390442219	2.98996031608841	4.15123151991633	3.34419830305203	4.31573366986506	3.79831584961418
RNU6.26P	ENSG00000206712	0.786761359918504	0.596948967871071	7.85504306142332	0.00506791453124282	0.0107974272642387	0.364471431875316	-0.553791052060375	0.697484992438485	1.31700125687757	1.17958682267923	0.701307397755761	0.9703080003082	1.36866362364686	1.45992667662095	1.27173088795506	0.824994731589349	0.399566656332431	1.1276710458369	0.582823786394092	0.887525064521957	0.401802204232141	0.602098877838525	0.528545232867148	0.9811796940595	1.20303789477017	1.26810323219472	1.46144535629133	0.33707688045206	1.20825586297556	1.37828937875726	0.0363587968781016	1.31025961745491	1.60372902873154	1.26478148103026	1.1205625594314	1.66386081364172	0.928809778342221	0.507358016371927	0.865865229391989	1.43540490276121	-0.483007337142711	-0.558332718810973	1.5457780120308	0.0235478795129187	1.72263550468252	1.34958360352098	-1.52102305420176	1.341282886304	-0.164444774275952	1.2080944954855	1.3729653346176	1.28084227283348	1.19559479399891	1.32037618616418	1.60473434803779	0.725813527965981	0.908892080060847	2.01587321592261	1.36939109138596	1.23200859261841	2.18679606026761	0.952135148840659	0.253655928519977	0.3353291283285	1.44910545451977	1.22129355441996	1.59116273737491	1.66618886962299	0.702431755669669	1.4441827562457	0.695630333625706	0.547199062558227	0.645173149795901	1.10585925987157	0.860458177578394	1.43336310405405	1.22307576440698	1.29523275272767	0.711189772993232	0.649849805685935	0.924330455842013	0.347047848808508	0.42833144673514	-3.64662339275458	-1.23755645227576	0.76475576536863	0.391623009376146	-1.18906042230975	-0.603008736227927	-0.0310282642322808	-1.52963056309191	0.220170991424498	0.566472502312502	-1.97617732571498	0.360025210363176	-0.810491052663221	-3.03402034234118	-1.79874489686192	-1.78367967225292	-2.34628246869521	-3.64662339275458	0.470994068268638	0.0374002318074006	-0.346739632107958	-1.86126228749073	0.0921766820664656	-0.475192179549467	1.00285662230979	0.545171326496393	-2.19981001044151	-0.184148321014803	-1.88696848427225	0.994579030621898	-0.558208782493124	-0.316673906811593	0.215500507979219	0.976249708332011	1.07595711626759	-0.375808315390366	-2.90607164067182	1.1718348524648	0.835413041940505	0.761607967661306	0.273331262473645	-1.65270489256755	-1.92013224661532	1.94717077180889	0.695702653834633	1.33890570297632	0.617555339038579	0.597338463247195	1.36841465347413	0.643216033131786	0.716118653662733	1.32605767180634	0.925495404262802	1.66788104501327	-0.334466108373521	1.14512057444596	1.20010126435732	-0.426688784190357	0.112244744784674	1.05834930296337	1.01017081475304	0.85202957520436	0.753072423904014	0.72431567321404	1.05327418039746	1.10293919631845	0.527538275659556	1.24352304017843	0.578420920642999	1.07471887980597	1.03577120739733	0.712302942257349	1.34398504320521	1.14261375789883	1.40431377931064	-1.66758374995133	-0.0276624696962378	1.05516368461557	-0.260712131171565	0.373446681949018	0.490686254337246	-0.420600721270391	1.04851202600753	-0.913013802145124	0.52049730483498	0.18147065562534	0.804117467416227	-0.775112674899473	-0.945603126084502	0.571695463388877	0.66141685817484	0.238834451733158	-0.07920145212435	0.772329512588958	-0.956757946126316	-0.0708955185783048	-0.321246606609464	-3.64662339275458	-1.30745541892133	-2.65077005157596	-0.380518133680234	-1.16372824558696	-1.09049878442258	-2.4377948631708	-1.57846587415536	-0.625081604287517	-0.828782294002706	-0.627618382718345	-1.87104805642968	-2.38548800365892	-1.68845212082319	-3.64662339275458	-0.942172538557905	0.141394580839719	-1.08617631077775	-1.32026266533472	0.0214236770078304	-0.939171401788849	-1.01458098095401	-0.0654054769968671	-0.875706182114147	-0.501867257877449	-3.64662339275458	-1.99297569022538	-0.884096532764332	-1.04816816254674	0.999465256374863	0.0544315397513501	0.0625479617627444	0.25440903642874	0.133083587909855	0.754159238366973	0.0516425810393144	0.405419845588907	0.757113510239001	-0.858753110981909	0.931375047477157	-0.427423136065688	-0.528583243233945	-2.10589475576295	0.235809636123598	-2.9879742734423	-1.87106814256756	-0.346588355937076	-2.90638027494056	-0.0456814369295356	-0.22938839562629	0.0967468957939277	-0.617061426082787	-0.193564788997427	-0.85317924972306	0.767373801167372	0.729527442003882	-0.365864469424015	-0.136176660562497	0.0181679086940778	-0.105154470215601	-1.28576658658572	-0.8902701760946	-0.291592673897485	-1.94029189272306	-0.294810991080697	0.996322548126041	1.0294336663818	-0.162078057638	1.31391427561763	1.28334116983129	-2.43605823080275	-0.478260864300481	0.488547584052226	0.302162450275124	0.759066619414605	-0.040144296057969	-0.671074713346852	0.274357018244215	0.538654149369117	0.817219381195656	-0.00766919923170848	-0.171755444811249	0.52996765757981	-1.75946389536485	-1.69407788224844	0.544515787574242	-1.22009752080034	-0.923072820964452	-0.642063250595991	-3.64662339275458	-0.802939406981162	-0.268371774558358	1.26769002672084	0.60813782865469	0.472040781021092	0.785754317824876	-0.0170547577843443	1.28333612960113	0.998200914941811	0.673983662474891	1.39836338830828	1.1712784585162	1.10613095363197	1.47457149707039	0.514548207914036	1.16884208688929	0.428439027283671	0.520605187585443	0.883645192807257	0.542771747688514	0.755138681832688	-0.195205982199857	1.382648381066	1.25784577034794	0.69392114398341	1.19414103375241	1.05298303295546	1.11802836620392	1.11422090520354	1.8334008002418	0.639488376417819	1.2049013450267	1.03962009868566	1.18881501015008	0.851986565819867	0.262544601965614	-0.474100420284799	0.852453417516907	1.85016832584013	1.60514291714804	1.08511179552398	1.22981813910031	0.86421057009701	1.42489521618563	0.516933230203568	0.901963999474393	1.48239210787475	0.605889849610102	0.66029241668542	0.829696743859893	0.346946109096253	1.01002711325258	1.32333275721662	1.85293396808444	0.663199196751842	-0.33148117649776	0.466096642118027	-0.352105562075803	1.64719923831625	1.2869802661572	1.88098447073645	0.646624463286243	1.08884365465843	1.07556412950446	0.101151168844317	-0.350995996682346	0.184840959049934	0.780421625014634	-0.176001091103297	0.459104471994643	0.930469417958802	0.862136865410342	0.449799923527283	0.084642430447877	-0.625053326976906	0.979580106525366	0.372334566777197	0.15202924880478	0.0669985982107858	0.983714267114109	0.379260109570567	1.06721880118341	0.247605716988047	1.1984538260019	0.640122669025511	1.22477015081501	0.391238115240523	1.03538987700636	1.20728208775254	0.589904388040328	1.69379167997657	1.75323079192248	0.919853336786275	0.495330697595128	1.09600956578748	0.467748710930388	0.812012527701519	1.77525536332713	0.102216732791477	0.745300035455887	-0.256917297704086	1.25878937106691	1.09814237360263	1.42351406186937	-0.162402835604064
PGF	ENSG00000119630	-0.856307992900231	2.7621119882359	7.85112937337129	0.0050788970050142	0.0108200540660357	1.50588639957971	1.94636807749351	0.799317380331612	1.52064965696206	1.66137385682615	1.94494692659329	1.80037458799707	0.0261221223102478	0.589218736108563	1.23597534924863	1.28828055147069	1.82190988801474	1.62446607104276	1.4143986562578	0.399394058569657	1.56230386760569	1.04068346247759	1.77901157422691	2.16983586088575	1.58470313369205	-0.743439875807069	2.13427554193848	1.43584180744145	0.481656282550875	0.841068914040505	-0.493505563488313	1.07549532981291	0.796704630375921	1.79158522834848	0.61854534184355	-1.94949519999033	2.88269764057355	1.38307829168876	2.34491646212396	1.39597932954122	1.9902756226239	1.65376837116549	-0.340461347061883	2.2258139241078	0.351682191033004	1.07912964912439	2.74526251537992	1.28955822079865	2.33217517444066	0.0991867216081569	1.01258815263554	1.32130727320477	0.661156209142191	0.241901499695832	1.53733321347092	1.49785911652874	0.628948430035131	0.78544582891351	1.50952840258951	0.475995040391742	0.230532183159238	1.03963310548724	0.56794453381252	-0.230102723091694	2.01993570134589	0.13683316262833	2.85434000689533	0.21166691545439	1.06774469791717	0.690166522199425	1.6596218807292	0.932189167263483	1.77358594970657	0.82251653880281	0.107004980599491	0.629991333697446	1.73398738959848	2.05087960723547	2.34311474792038	0.716738757649923	0.825726180751862	1.95726104482935	2.82673203539686	3.88339864449868	1.99323041178855	2.58905491322407	2.20591999941182	2.88249854926968	1.57168193912449	2.55976141308353	3.25014781286249	3.32092205787816	3.16499171436205	2.71657557718012	0.708848316780312	1.17079488152931	0.923090511778378	2.74258474611745	2.96118292412108	3.83311634253149	2.9286688835778	2.78467941523165	2.5503998473341	2.40817901603658	2.70656863969713	1.70159990391441	2.73809030462358	1.2079388296256	3.35700921875722	3.25451232644246	3.15831263283667	3.95536919216927	0.343456433356279	3.14653856144689	1.45617360728841	4.05222933466887	2.84334854386224	1.17184530262614	1.33386337360288	3.6196548770996	0.185291822097491	0.728163236881533	1.65744326816054	0.932966664990369	2.69231908260785	1.9656203431394	2.77308160332223	0.655972787523046	1.47226339269167	1.0978023463117	1.76400402603702	2.18060706088954	1.68186715254527	1.35064010534172	1.7744099592027	0.626966093378056	1.44844353472035	1.06603754243348	0.964709575967074	0.890653475010025	2.65037537090904	1.58112330316253	2.18712326332678	1.11560440071572	2.46891355903994	0.336706087093507	1.64134665839556	2.04423712769503	1.29311326986108	1.48701715616455	3.05442064104662	0.749888580380758	1.42721313618287	2.00038348432687	1.54806084741508	1.97737439068282	1.57234258975872	0.200956205371164	1.80614246709088	2.47168039062262	1.511243052147	0.82513844965981	0.617107030326306	1.87108109046192	1.42511796048411	1.32785700246883	0.599861969178148	1.429745939177	0.896802100342598	2.92409204284588	-0.0458467193016751	-0.53517094701406	1.7491048225064	2.81199313032812	2.72750559640139	0.759527744612333	1.66108002809375	3.57608721305191	2.37263538946931	4.21660682507902	4.63848650861652	7.31015385615266	5.21853320866783	3.19122085399695	3.72256824782176	4.97342442408539	4.19384467385423	5.80755804847682	5.01670642653305	5.38961120898842	4.85681548230182	5.67053064460419	5.21658129975058	4.44219122279431	5.67157527435336	3.94305370159224	4.08939489175766	4.8275097315834	3.59089962331771	3.96228541284761	2.91257533467947	5.68339727698945	4.43648982229144	4.42690385771142	4.64382438181454	4.52522755833292	6.5429197855915	4.37795325101731	6.44234040432073	2.69958877241974	2.95394905056266	3.24205819575341	3.10082998943037	3.52236619957396	1.20454705564497	2.72173745904547	0.66584857434626	2.08552994233451	3.0423325546706	1.46830873162126	4.67828298577144	3.73891293126656	3.57542595659534	2.77388985106524	2.57220971549718	3.44853161221684	0.677193264804712	3.24820027924195	3.65319806427233	3.83485460415447	3.90444727409957	3.54422602239351	2.472106781773	2.4834127980323	1.41984167543914	1.93666187905978	2.56015992805829	3.01245664723709	2.08848610251827	2.04585300823544	3.27886354503083	4.40765865121482	2.90711825428949	4.16031297552973	3.24812391294271	1.76230031901656	2.44070090356437	1.92342316248453	2.1310878931712	1.69996309576487	3.21135441825482	2.74395706887392	2.61728968074898	2.94309617613261	1.91808964755017	0.545465239535304	1.27627121137059	1.93739940503454	0.61900441085077	2.14434162586618	1.24304477320488	1.68783953246171	1.15507735428361	4.15571702488867	2.60526413191033	1.5504707649313	2.09515839270104	1.97404176043605	3.42463739959469	3.38092795388552	2.39502113200652	1.64541791364122	1.08186353047832	0.25822677140194	1.01044862235573	2.72453201244739	2.48696028359532	2.7419237843737	1.68197167934014	1.15772762323836	0.849989478508698	0.458342197098817	-0.0347437163485124	1.04467816623874	1.93157272733548	2.05392104316546	1.87159641782594	2.58657352480979	1.45846012806498	1.26685844918415	1.81519295855293	0.921278599284621	1.59571758894805	1.65312702278417	0.895681980188732	1.74166107615452	1.86071028673278	2.42122625970342	1.07148873391756	1.67888154805061	2.04493947469189	2.46198567518696	2.1901352403732	2.0076147916049	1.29390683451364	2.4936269496206	-0.0996307464593772	0.927094145827523	0.64303460030201	1.95630850822276	1.27347855384128	0.619419824299079	2.57597186678616	0.834455144925447	0.734527365167725	-0.386648941671272	1.19231463147841	1.04452953824452	1.63891016424677	1.69506786418275	0.388593031363347	-0.10630422405578	0.0573163126091602	0.713387226435776	2.16990631691169	0.664340319889981	2.70912377576316	1.70905635523818	1.61161605170831	0.804016872129823	1.14498946555913	1.05157927692224	2.09404719053267	2.6549222980024	0.879532447873458	1.13253373397395	1.28993262930491	1.24051047851787	2.03786667275679	-0.412642657952983	1.54351001346558	3.72836824469589	1.02119179058236	1.28717550043552	2.15398946332361	1.48030282116844	2.315399212767	0.992502278058019	1.80231435070179	0.384543701463822	1.14815029913824	2.34075149748767	1.34023246798635	1.0129617089756	1.31184951797603	1.22477015081501	1.70560879642314	1.47005972238924	2.27996196396342	1.57687820165599	1.90807428626711	0.936258962034396	2.67871109702178	1.18275636691952	0.843712892032916	1.56679983491793	-0.509858717045275	1.89124057865305	2.43253036255036	1.55419528861054	2.12752409347012	0.614667178607246	0.396610941965906	1.93580614563066	1.82846347468357
RN7SL97P	ENSG00000242216	-2.88803977485369	-3.21327059195033	7.85021975689114	0.00508145301521077	0.0108247272291216	-3.64662339275458	-2.81544267865388	-3.64662339275458	-3.64662339275458	-3.64662339275458	-3.64662339275458	-2.93631347338527	-3.64662339275458	-3.64662339275458	-3.64662339275458	-3.64662339275458	-3.26980830230353	-3.64662339275458	-3.64662339275458	-3.64662339275458	-3.64662339275458	-3.64662339275458	-3.64662339275458	-3.64662339275459	-3.64662339275458	-3.64662339275458	-3.64662339275458	-3.64662339275458	-3.64662339275458	-3.64662339275458	-3.64662339275458	-3.64662339275459	-3.64662339275458	-3.64662339275458	-3.64662339275458	-3.64662339275458	-3.64662339275458	-3.64662339275458	-3.64662339275458	-3.64662339275458	-3.64662339275458	-3.64662339275458	-2.61379127987212	-3.64662339275458	-3.64662339275458	-3.64662339275458	-3.64662339275458	-3.64662339275458	-3.64662339275458	-2.6218708088012	-3.64662339275458	-3.64662339275458	-3.64662339275458	-3.64662339275458	-3.64662339275458	-3.64662339275458	-2.97532767101127	-3.64662339275458	-3.64662339275458	-3.64662339275458	-3.64662339275458	-3.64662339275458	-3.64662339275458	-3.64662339275458	-3.64662339275459	-3.64662339275458	-3.64662339275458	-3.64662339275458	-3.64662339275458	-3.64662339275458	-3.64662339275458	-3.64662339275458	-3.64662339275458	-3.64662339275458	-3.64662339275458	-3.64662339275458	-3.64662339275458	-2.9941638900949	-3.64662339275458	-3.64662339275458	-3.64662339275458	-2.87182516867793	-3.64662339275458	-2.8864602710261	-1.524534219628	-2.49019518101323	-2.48674425139079	-3.64662339275458	-2.9165827602658	-2.91352332049065	-2.06034726945204	-3.64662339275458	-2.15339473947797	-2.58204056769768	-2.94345233495328	-2.73797177325347	-3.03402034234118	-2.56653945089279	-2.00971211306759	-3.64662339275458	-3.64662339275458	-2.98282121500552	-3.64662339275458	-0.346739632107958	-1.30224589188652	-2.5942499424232	-3.64662339275459	-2.5794339092703	-2.93309246679867	-3.28185439992654	-3.00799706404155	-3.08372478857891	-3.64662339275459	-2.26348875532268	-3.64662339275458	-3.64662339275458	-3.08808101653908	-3.64662339275458	-3.64662339275458	-3.64662339275458	-3.64662339275458	-3.64662339275458	-3.64662339275458	-2.66482380882123	-3.64662339275458	-3.64662339275458	-3.64662339275458	-3.64662339275458	-3.64662339275458	-3.64662339275458	-3.64662339275458	-3.64662339275459	-3.64662339275458	-3.64662339275458	-3.64662339275458	-3.64662339275458	-3.64662339275458	-3.64662339275458	-3.64662339275458	-3.64662339275458	-3.64662339275459	-3.64662339275458	-3.64662339275458	-3.64662339275458	-3.64662339275458	-3.64662339275458	-3.64662339275458	-3.64662339275458	-3.64662339275458	-3.64662339275458	-3.64662339275458	-3.64662339275458	-3.2161629496904	-3.64662339275458	-2.85419889775337	-3.32429782561746	-3.64662339275458	-3.3321465306562	-3.64662339275458	-3.64662339275458	-3.64662339275458	-3.64662339275459	-3.64662339275458	-3.23308054248504	-3.64662339275458	-3.64662339275458	-3.64662339275458	-3.64662339275458	-3.64662339275458	-3.64662339275458	-3.64662339275458	-3.64662339275458	-3.64662339275459	-3.64662339275458	-3.20026110436144	-3.64662339275458	-3.64662339275458	-3.28263893619182	-1.83072321951251	-1.48610861621947	-3.64662339275458	-3.64662339275458	-2.06719242325627	-3.64662339275458	-3.64662339275458	-3.64662339275459	-1.34372065579753	-0.479302504715044	-2.36919211478886	-2.50243803465672	-2.3116363577345	-2.12838065902892	-2.6971044149077	-3.64662339275458	-2.04329946956664	-3.64662339275458	-3.64662339275458	-3.64662339275458	-2.42106341622799	-3.64662339275458	-3.64662339275458	-3.64662339275458	-3.64662339275458	-3.64662339275458	-3.64662339275458	-2.07036072854293	-2.12155869979354	-3.64662339275458	-3.64662339275458	-2.3995217096588	-3.64662339275458	-3.64662339275458	-2.46571086620081	-3.64662339275458	-3.64662339275458	-3.64662339275458	-3.64662339275458	-3.64662339275458	-2.97704365592498	-3.64662339275458	-2.31813105510123	-3.64662339275458	-1.37794104282811	-2.355525330346	-3.64662339275458	-2.66880935056409	-3.64662339275458	-0.700908362900684	-3.64662339275458	-3.64662339275458	-3.64662339275458	-3.64662339275458	-3.64662339275458	-2.2581339225992	-3.64662339275458	-3.64662339275458	-2.94817182876901	-3.64662339275458	-2.95519683395015	-3.64662339275458	-2.97672150667956	-2.86454396058165	-3.18795327068276	-1.94029189272306	-2.54150667101735	-3.64662339275459	-3.64662339275458	-3.64662339275458	-3.64662339275458	-3.64662339275458	-3.64662339275458	-3.64662339275458	-3.64662339275458	-3.64662339275458	-2.51702781558683	-3.64662339275458	-2.94694613453639	-3.64662339275459	-3.64662339275458	-3.64662339275458	-3.64662339275458	-3.64662339275458	-2.68383327674762	-0.369088228737885	-0.666714283295698	-3.64662339275458	-3.12296379601916	-3.64662339275458	-3.64662339275458	-3.64662339275458	-2.95254484172086	-1.66955807322703	-3.04196319535241	-3.64662339275458	-3.64662339275458	-3.64662339275458	-3.64662339275458	-3.64662339275458	-3.64662339275458	-2.95749178408161	-3.64662339275458	-3.64662339275459	-3.64662339275458	-3.64662339275459	-3.64662339275458	-3.64662339275458	-3.0174233768346	-3.64662339275458	-3.64662339275458	-3.64662339275458	-3.64662339275458	-3.64662339275458	-3.64662339275458	-3.64662339275458	-3.64662339275458	-3.64662339275458	-3.64662339275458	-3.64662339275458	-3.16570481464184	-3.64662339275458	-3.64662339275458	-3.64662339275458	-3.64662339275459	-3.64662339275458	-3.64662339275458	-3.64662339275458	-3.64662339275458	-3.64662339275458	-3.64662339275458	-3.64662339275458	-3.64662339275458	-3.64662339275458	-3.64662339275458	-3.64662339275458	-3.64662339275458	-3.64662339275458	-3.64662339275458	-3.64662339275458	-3.64662339275458	-3.64662339275458	-3.64662339275458	-3.64662339275458	-3.64662339275458	-3.64662339275458	-3.64662339275458	-3.64662339275458	-3.64662339275458	-2.52566989957008	-3.64662339275458	-3.64662339275458	-2.93678374771519	-3.64662339275458	-3.64662339275458	-3.0010773973636	-3.00030970421463	-2.9794519031646	-3.64662339275458	-3.64662339275458	-3.64662339275459	-3.64662339275458	-3.64662339275458	-3.64662339275458	-3.64662339275459	-3.64662339275458	-3.64662339275458	-3.64662339275459	-3.64662339275458	-3.64662339275458	-3.64662339275458	-3.06634048397148	-2.75954669428548	-3.64662339275458	-3.64662339275458	-3.64662339275458	-3.64662339275458	-2.90408603461138	-3.64662339275458	-3.64662339275458	-3.64662339275458	-3.64662339275458	-3.64662339275458	-3.64662339275458	-3.64662339275458	-3.64662339275458	-3.64662339275458	-3.64662339275459	-3.64662339275458	-3.64662339275458	-3.19668050302623	-3.64662339275458	-3.64662339275458	-2.99767464937272	-2.99257011739612	-3.64662339275459	-2.89869815524592
MRPL34	ENSG00000130312	-0.474634469163809	2.99029410175868	7.84954470482205	0.00508335074992694	0.0108279975392139	2.92295691697862	2.81287477606657	2.66359801555778	2.38480162450827	2.70396945461	2.78980703956267	3.08515376313309	2.71357391866204	3.02574041278811	2.75675838305838	2.63340836439362	2.98560618222004	3.06839751506497	2.63789203106106	2.30677772193397	3.15493052586499	3.01190844404635	2.58997948369886	2.71574977380163	2.43193279891437	2.46290239850619	2.364141826846	2.66206935153005	2.40851452966631	2.34250064477347	2.84698053545877	2.44868703645305	2.58465251037241	1.92735699879442	2.76325281754236	2.22978614316192	2.74774478514533	2.56331391090712	3.41777010646069	2.51861458669308	3.53615040444313	3.71392945617391	2.5466859259937	3.50069489895124	2.22669950214083	2.76462739868876	3.33732330924993	2.47708173347299	3.86205600236284	2.4017099543656	2.50403489506086	2.28789892485903	2.27339814012026	1.79609132031283	2.68244210470616	2.508351360161	2.67174488021397	2.54425546888243	2.78415622756342	2.49224139352699	2.12238403674352	1.98218703610979	1.40225943040614	2.82371851151696	2.65443434953866	2.53986220315134	2.50201003873741	1.7689835469103	2.71166809393438	2.25275385789797	2.66773510951912	2.507592363769	2.73893187973758	2.28603050487946	2.69353171054032	2.44002222421529	3.01097720531788	2.87573763134413	3.18610231238798	3.53864025431636	3.26430322508846	3.27403524134234	3.55934139018025	4.89300046141097	4.04675672566194	2.7763557991877	2.70832861398817	3.37901588902574	2.88565190503313	2.33631223755178	2.58413903456041	3.18670361010777	3.14148850080878	3.36749626060862	2.49735796208602	3.22670923827923	3.12748078192225	3.52313879152137	3.08808140818222	3.78909791785473	4.41363966933369	3.10717078040203	3.16929692191863	4.27030366819129	5.28400283355161	3.2627564351602	3.16735666179372	2.65294490018499	2.33207149660141	3.00906292875752	2.71618888495785	4.15062754391091	2.50149616524379	3.29234565712381	3.0922706978249	2.43375338304416	2.86593639043664	2.09803893750665	2.42658291144587	3.44618206803151	2.08743376245327	2.11807711323655	2.22214745916465	2.18774203973054	3.43913547261586	3.77865353051773	2.12956458920047	2.51379688381042	2.73534179066158	2.47880270056036	2.7203019169726	2.95159313677296	2.05493079171566	2.91484779162595	2.4152934563282	2.01059028926381	2.88275609647425	2.83354710741555	2.71791989540235	2.19241892596618	4.12883496851435	3.32185042029342	2.51208850252967	3.15977733725317	2.81984293231171	2.18853852305769	2.6828735011469	2.36435099915028	2.2234092943022	2.21289278437134	2.49150356443962	2.20245596108898	2.07589398892454	2.34313293791511	2.53794060565723	2.76473045851485	2.32061000042514	2.33868403614845	2.89275138604013	2.67535962425473	2.81419353791998	2.87101459631658	2.48176069882197	2.99610567682651	2.47120808965134	2.28306053564169	2.64937953543996	2.62379135006773	3.1962896155768	2.48172577325419	2.83648865203169	2.71648527220837	2.13153844744466	2.65167318180699	2.68916061974447	2.77000799511698	2.73971810186802	2.80260103575556	3.2939932555072	3.33797637796329	3.12079023368466	4.24604845327782	3.23995909180041	3.39375469134268	2.75496108245216	3.13919082035287	2.73922893130462	3.09373764321929	2.78707373283095	2.89216588531291	3.36359138780054	3.3821352220401	3.48969409545806	3.30900125459658	3.90685747154168	2.85790944890523	2.95099367364924	3.31020335637366	2.73388810001288	3.12592380638848	2.68708752232614	2.78406476781944	2.27135608706432	3.18853685296962	2.89951895764048	2.74985248503297	3.14426116605918	2.58702657359	3.48837814819812	2.80523680016446	3.50885651077332	3.40616222577142	3.68130976652333	3.46448091065687	3.27185242754682	3.96574343898439	3.55336567269863	3.50483137589546	3.63088805264673	3.01569095607024	3.70630807075673	3.11558019265437	3.24512630553001	2.97809330756553	3.87567406793647	4.02997260447957	3.30764951330327	3.77372558992077	3.24332708912409	3.48243777265241	3.56044118445064	3.33520990278003	3.47993480816239	3.52257246485848	3.18879594178424	3.72236143440604	3.44890180703177	2.83502111769744	3.14060739734337	3.85074553567615	3.02657931087798	2.66512008534034	3.26946883731601	4.64233280058103	3.61032583703835	2.94267125869674	2.32994553916874	2.73158202786483	2.42041187698666	2.28650828496742	3.61506540557948	4.35162557706772	3.15122822707607	3.21800651209577	3.12295836693097	3.6293462907142	4.27917948503368	2.63805425612475	2.56162424032147	2.31136852314909	3.31618095663658	3.22125631049442	1.91373543438257	3.31750901951541	4.52070815888243	2.7534946182051	3.8831262197728	3.13127350860737	3.63467787315576	4.69209088108651	3.65655548602302	2.74261616273904	2.7685357693076	2.24533155074858	2.61949837984843	2.41714132350745	3.12261646572099	2.28650315907472	2.1329626142279	2.72928325333553	3.03437957521258	3.49373713164307	2.38788852275857	1.82790057760543	2.46637126414231	2.24309418152387	2.89862683554206	2.21784911459126	2.62184449095768	2.56557154516911	2.35811885660039	2.60609717475698	2.8650176261989	2.9944392078794	2.55260692832287	2.6155342672178	2.12490076209381	2.68960463151582	2.65605214256872	2.88940374794484	3.31218780753031	2.90930787162517	2.86022062131784	3.00973215296083	2.93117721508317	2.20335360288763	3.14199744169562	2.77376957569378	2.37556130077057	2.76281546290094	2.98570663430395	2.27102708305156	2.98405728376404	2.30432596079008	2.89546042968506	2.78499876639182	2.41650042163697	2.67556869571669	2.21667423899237	2.85299563002961	3.16715510740963	1.94624604282234	2.50509359336463	2.57338531720484	2.55261842245773	2.71178840101736	2.66594432318254	4.43361364063642	2.65514980499841	3.11903672634202	2.24764270363118	2.77734183444435	2.35794703058037	2.47953191161705	2.74705167162507	3.31983988485355	2.70521895503593	2.72922449603845	3.28444357115206	2.40794274820739	2.78732896276228	3.27295300638231	2.53720640840246	2.99947829745799	2.98785404995727	3.01939103995941	3.165726523716	2.00504288006356	2.55728194204117	2.09444162782763	2.69803914759822	2.41437031137796	3.59256129725543	2.75801940958258	2.74144699392233	1.94188469845784	3.09551771718745	2.59391626241487	2.19650985987357	2.2722763630426	1.44203496902055	2.21431763621084	2.38062887312399	2.93138069245979	2.41204572216008	3.132116192204	2.14957098261353	2.51486059544344	2.90172851805367	2.30839006747544	3.18270226027326	3.01928749799784	2.28945419667255	2.42324994928679	3.41383813782514
VXN	ENSG00000169085	0.929989940184874	-0.944840333691557	7.84871656268393	0.00508567984444711	0.0108321861527783	-2.58986548870882	-2.02476661779062	-0.392498092100681	-0.66221664840593	0.247867314690087	-1.75220598058331	-0.647036218298319	-1.95123783780184	-0.703534077363688	-0.0940710960042392	-1.97228951631601	-1.1932157779831	-0.117269472391237	-0.367897370416706	-1.13288091725118	-2.54123474680647	-0.278294990749393	-0.954871855747994	-0.173564466517511	0.113836836913279	-1.56243100853545	-0.399115783896582	-0.933457063714261	-0.438119116238527	-1.65490239383237	-0.689118434312718	-1.43633938724312	-0.853720582593096	-1.02973910684209	-0.983244852921707	-1.52103084567905	-0.650325213357026	0.558801177780998	0.603476984158369	-1.05634802827181	-0.845351621320763	-1.77920892980889	-2.01804870740996	-0.759442538931582	-1.15872396001692	-1.06139299704479	-0.696585630545361	-1.19502026416926	-1.30465907665715	-0.280441944083272	-0.942782264831281	-1.63596788731158	-2.01928536016883	-1.40840319194267	-2.1931768070669	-1.17437944988979	-0.177708556655406	-1.8717996897669	-1.36837596224168	-0.905993841463052	-0.923700114194084	-2.31604234686651	-2.5016453216016	-0.481544403614998	-0.492225193837572	-0.986508707959035	-0.114647838479648	-1.90316581287962	-2.52592486187207	-3.02976665212251	-2.35603234514228	-0.817563495384239	-0.906938367486894	-1.87971297478845	-0.836622925243815	-1.3424303380446	-1.94222913218741	-0.78064491198117	-2.05320971214769	-1.72156117148116	-1.90017333769639	-2.87182516867793	-3.64662339275458	-0.790008325727503	-1.88313932642517	-1.41791352097186	-1.85219747185635	-0.0637546333927365	-2.9165827602658	-0.847564451519879	-0.18540076699499	-2.48612257926885	-2.15339473947797	-0.955575060586268	-1.21458445657442	-1.4737645445762	-0.769235201139865	-1.19861149182319	-2.27785802481016	-3.07361386510952	-2.99414079469563	-1.90806760016248	-1.60426341881398	-3.64662339275458	0.0796886895864557	-1.10245323076924	-2.95409997622637	-1.97275274064447	-0.759463576840654	-2.19981001044151	-1.72662344029917	-1.69675031308483	-2.44824627005795	-0.86059908775222	-1.24347346049295	-0.200915660442184	-0.260418216207824	-3.64662339275458	-1.92102309033821	-2.05568890497245	-2.34143919706268	-1.40301564732725	-1.79434473095902	-1.21709497556737	-1.27466214055348	0.00254358943779773	-0.580319947160134	-1.07156658247932	-0.644332174348704	-2.0502057941223	-1.81313503007243	-0.91536327714094	-0.359080736970214	-0.4436726345363	-2.59495041079296	-1.35663778788739	-0.371949916895618	-0.189372494181143	-0.403955820576635	-0.934044614901594	-2.7023940940987	-1.93314350421308	-1.10984885398042	-0.763969683372116	-2.32042186846979	-1.25893140798558	-1.16259044556595	0.0711802139765723	-0.173158149459478	-0.608414773637821	-0.197903099214472	-1.89810431668759	-1.09392891892571	-0.466678776682588	-1.35269160419937	0.399636691684609	-0.984392055556822	-0.82103799602456	-1.04203859278735	-0.735720705749275	0.0176322736503764	-1.17056618667231	-1.04380708735915	-0.592997750363814	-0.93045946341229	-0.872244168656245	-1.36772423809689	-0.912181426633996	-1.8331802283076	0.391117131133568	-1.10710442895582	-1.33218449512207	-1.38385789106155	-0.805316917087329	-1.68285286841332	-2.00938804968563	-0.843096516909033	-1.02239218946988	-2.22410603480372	-1.72953739088545	-3.64662339275458	-2.98668483970543	-3.64662339275458	-2.06679834235705	-1.738152871925	-2.08468490650041	-1.78943964987076	-2.26991411647907	-1.99764962492782	-0.0747140856180054	-2.3116363577345	-0.039409530835979	-1.14680474416226	-1.68845212082319	-0.563541640092049	-2.6442518282814	-1.29602611949451	-0.757878218096655	-2.05796608646335	-0.219088158776883	-1.02301579690579	-2.29064363951858	-0.768798235907533	-0.491858221761517	-1.43187075073336	0.428542021694617	-1.76580007634149	-0.78506685672365	-1.31173986164654	-2.89231698117911	-0.324095460664562	0.178857192173957	-1.82515696153967	-2.37464950931666	-0.179110272317559	-2.84027730184303	-2.24564175015866	-2.38911818461886	-3.64662339275458	-0.972033625972704	-0.427423136065688	-1.08870013767138	-1.58230725335219	-1.43940019678583	-1.91786906606596	-2.09131863985422	-3.11808235314445	-1.76620066817192	-1.27503119750641	-0.308435406076906	-1.0101818750719	-2.16563227469863	-2.18396910664046	-0.644546507370629	-3.64662339275458	-1.85137639626943	-1.22456936813687	-0.740222220507253	-2.13837799691695	-2.47529376511132	-0.858011245870535	-0.744266352155987	-0.718313425899447	-0.911480502009054	-0.66349718532699	-2.44722119321617	-0.506514739897619	-0.00654580967002713	-2.09887240713415	-1.03711842068779	-2.9179266882184	-0.560711529542721	-3.64662339275458	-1.31212536702453	-1.12258582845365	-0.233066763517859	-3.64662339275458	-0.684877474723016	-0.895833180924687	-1.75195294851423	-3.64662339275458	-1.51807394216989	-2.46683577184567	-1.26851662668595	-3.64662339275458	-0.467468418988463	-2.43698794578385	-3.00461841721903	-1.7167828969101	-1.73040945602445	0.337821842339158	-0.637886539188547	-1.13931459713518	-2.78087686881251	-1.79084633686397	-1.90104588574411	-2.11249381414803	-0.314364473461791	-0.951183688364236	-0.48311409849874	-2.02002500988462	-0.765500703575771	-2.01208886260288	-1.73606834381186	-1.17475739610628	-2.91336739093507	-0.728144577858369	-0.572324298525235	-0.804762475854786	-0.42552520666195	-1.52351300730194	-2.37169605135208	-2.11560157954297	-0.780029724861151	-1.63190628820734	-0.836762424249587	-2.96010948727577	-1.40159034970678	-2.51773878719276	-2.99893455540826	0.311593041706362	-0.929829508423886	-0.708859720363628	-0.382162629678413	-0.085564561142549	-0.0494386394091352	0.573372744984963	-0.838527722395039	-0.889758613694173	-3.64662339275458	-1.10620747317766	-2.9019811815828	-0.431996281014643	0.874428412036833	-1.30057096925863	-1.00435491434907	0.758255683901486	-1.71231394547379	-2.77065239542916	-1.65880081280248	0.580501550033206	0.0332449679189481	-1.42574119815808	-0.892681306271303	-0.0806393081200396	0.0814685837588281	-0.712892525333957	0.702880602903937	-2.6789329193777	-1.4838576696471	-2.46314029787274	-1.06359946687499	-1.6533921488713	0.270644136850347	-1.18161259180103	-3.64662339275458	0.574317895157372	-0.566174652010991	0.0768207723593591	-0.719341197071141	0.650322052498181	-0.774989003640529	0.615215549048684	-0.0177245153004525	0.404410382826513	1.70057288299625	-1.34632860660487	-1.88456545886568	-2.01077182003124	-1.65717390111119	-1.50987436599444	0.189867529532464	-3.06617010576602	1.04096596144379	-1.31009713849188	-0.827355214635025	0.695491811388639	0.0576026053379359	-3.64662339275458	0.779303929122748	-0.989417540810049	-2.17852454010447	-0.783242736765347	-3.64662339275458	-0.692480686375776	-0.852817460181103	-2.96886403101998	-0.972339500796247	-0.108880137411279	-0.332680585135232	-1.12544550472178	-1.03492532055866	-1.32035039361454	-1.20178283731226	-2.89869815524592
LAMA4	ENSG00000112769	0.616063641804928	8.90851558723394	7.84728932090354	0.00508969641929186	0.0108399681422357	7.77644988732388	9.01314632744147	8.09172948622155	9.27953374898499	8.80078730756224	8.56612082977096	8.9781259548823	7.8482521410299	8.64617222983467	8.90124245052086	8.67059785914683	8.5536975431564	8.77762306392414	9.16304005598951	7.95465165823716	8.41781853189765	8.36301905527578	8.30361678363318	8.44855091839896	8.25567568758208	9.29368896827464	8.97048962064159	9.03099703468122	8.35561098763654	8.51181637150434	8.41179940297706	8.99552424125722	8.09888859665837	8.77042848912374	8.54386365445	8.78013828968764	8.99978965397739	9.28641668545707	9.21633818792924	9.44248771825441	8.57929900465146	9.52145145420087	8.25217122323255	8.36119696999354	8.53346241462551	8.35401816170356	8.59597320960202	9.42678438964335	8.56881542059388	8.9574047451854	9.02881441574142	9.3427218295789	9.51730165359072	8.64225180153413	8.32472708410496	9.29085966025854	8.62767588962601	8.5081117630598	8.19052706147841	8.93649493292258	8.30753790680996	8.93809723996712	9.05761394527611	8.95799366841326	9.612808453354	8.7504265924591	9.49725488957155	8.65426649936498	8.60394703550439	8.82244861304681	8.59352721161378	8.28254284523424	8.22459031808194	9.43286830325548	8.33970213424627	8.5360550383058	9.19676167706184	9.02707524463364	8.90171315102585	7.7776356505099	8.64712713900208	9.27104069410364	9.53827388574575	9.13597264583026	8.50012947466443	8.42912478851129	8.45394528295101	8.64600071088988	8.8138471137662	8.83295760672865	8.35170190078198	8.88239158882375	8.57591990382287	7.82873295576368	8.09591553919954	7.55232593280782	6.78287272100737	8.57628351105147	9.3932302521532	9.32687455664682	8.36965841086224	8.37584590931436	8.45430719629611	7.70391072008508	7.7034141704155	8.42060464715026	8.96930274285102	9.21011287888766	10.013774510432	8.83284917780473	9.65631335448755	9.28492116714757	9.03026504431424	8.46169541905998	8.68570996586194	9.41876810044263	9.42562576856212	8.16361193534332	8.63443849684071	9.01330087869043	9.17847957065579	10.0965190318981	8.7709838338361	9.13523068578737	8.37185678265576	8.28054147380548	9.62853647925589	8.24895960240826	8.48320271801554	8.43374787466937	9.09707818808587	8.67758011756922	8.84736734036522	8.80647700721863	9.07391723288938	8.56241620803703	8.86515717179845	8.17461789105577	8.97821967782537	9.15152657342966	9.19434875653072	8.64960373580308	8.63963131907436	8.39335322663435	8.70242633297743	8.54183199620858	8.70876837620542	9.15510542204913	8.81187640171728	8.36705711187824	9.60577289279894	8.47902739273028	8.16576940795701	9.07925841789712	8.74829704301828	8.37208364521207	8.34909671739063	8.85786094494754	7.88196377280577	9.14835279880698	7.98033404343754	9.01578392003728	8.52047754523658	9.52070212076376	8.70575210898793	8.28931183449675	7.28558787401874	8.64641327378615	8.43045936739088	8.76619996300854	8.40526606112915	8.67486309976695	9.16749563930214	8.52594705400272	8.40771371193749	8.80840489068193	8.41994628743242	9.39342304056485	6.49802915967353	8.80226194223537	7.57338347568048	7.02529186206789	8.2478254568742	6.98259507257406	8.94983543651669	8.3844622011694	8.99333959959526	9.30249659676993	8.14775924918378	8.85062520340936	7.89027596835761	7.93889797640429	8.16443594712938	7.00817158764408	8.47215079782829	8.52835286987496	7.40347711097334	9.17734126306757	8.79189107425552	8.94179569076074	8.69255679131289	9.36342570327918	9.61597021784071	9.55378384015765	8.03135009759785	9.1614849700869	9.08620682395274	9.60351270003871	8.61940367294004	7.88500627314774	9.15271728294257	8.44543401270849	7.31137746121082	7.7562485701487	8.13897897165216	7.52157362746785	9.26365383299156	8.89480164516168	7.86181302705427	8.98287468574561	7.98623441253861	9.06507610635013	8.79075805945475	9.50064708424683	8.20104040923634	8.02613389496498	10.3898374715313	7.78624472179525	8.22668577896787	7.4485313680646	7.89058356187224	8.14421522779493	8.54041692483813	8.84107572229617	8.47091132396629	9.18036934623358	8.43636999745345	9.30645368506878	8.95133619256734	7.17946883086946	9.81215215271662	9.23626459395494	10.2864153033387	8.810655472105	9.76902092342974	8.95638690934803	7.25802119745646	10.0874583002908	9.3027661488892	9.61724303604219	7.33614293335683	10.1152980490146	8.66331784494281	8.64565024430399	8.41760005695323	9.78084188113466	10.3752019798155	8.08529973763909	8.82207614569694	9.20861850984866	9.07981284756228	9.72353869412663	8.67137650482922	7.78838952367324	9.1998770981437	7.12992417591807	9.4509476668745	8.69023466128994	9.33479246792962	9.73309639051045	7.41677128927422	8.69422555047632	8.96697939150483	8.83330166581309	9.78067066487368	10.0673121468234	7.6099049379174	9.16342219723444	9.22939658646827	8.8119796619431	7.0968826271667	8.36606257336822	9.43126338113036	8.51899011460561	9.20794421415189	8.39314127497254	8.98067058739766	9.57119761368434	8.71617883668418	6.46508130873325	9.37868637151546	9.70475979560862	8.13667238102802	8.78341963192135	8.9060492982475	8.04917601679895	8.97024073200921	8.74671604569344	10.3061495064588	7.9384696102323	7.67440767158666	8.45376394475566	8.46459136245882	8.5986422410781	8.81735836425543	8.85719720830382	9.57868104834268	9.9853495393441	8.95020963058078	9.21950623644689	8.31002559685577	9.44311401503704	8.5740612548221	10.2591316419447	9.80768933783498	10.0632755851544	9.96864467528986	8.02143970240326	6.52378029423742	8.25318738022395	8.34221898621478	8.93141236335779	8.58251862325105	9.00237059490063	8.27903337744621	8.66190932871539	8.40721427341769	8.84444496891235	10.2897814697812	9.83820129145101	7.47051884859897	9.7162666452073	8.6267398112409	10.081126228113	7.84435236255885	7.22997743975227	8.50534665150766	9.68586674449804	8.37113696657998	8.54523361390157	9.22508058684342	8.64492787895631	9.35377007065866	6.76236008453401	10.5162473957999	9.53630243158563	8.33454406807605	9.90006600635062	7.92662941903312	9.05386166453363	8.8486549033918	8.49254451396828	7.91841948173565	9.76108968727548	7.88101669741573	11.1611565323317	8.32033731792925	9.01466177531549	9.57434168115522	7.50058684228979	9.45812433930566	9.68720839010146	8.60656032036979	9.43537146719641	9.82857351591992	8.17222994269476	9.80645671424877	9.19930790247405	8.9755153914299	9.35833819996684	8.5205722901047	9.1391464350871	9.1200890014672	9.40933187784679	7.23573462727287
NOP9	ENSG00000196943	-0.340029816244339	5.11601003108582	7.8460935487762	0.00509306407602578	0.0108448204544835	5.05692308488139	5.28630635754573	4.72783807623009	4.62416187139788	4.82470217912656	5.05309388656307	5.17771996882148	4.83292589194834	5.1211857466	4.84380410959143	4.7872980650792	4.96147506777033	5.21020468027557	4.88918064218897	4.7302940247041	5.24389160270376	4.89931563708413	5.14453146856597	5.10377027236066	5.04542335736794	5.05488498554106	4.79792348683748	5.0440316274638	5.12339161162309	4.87841012822136	4.76496246213243	4.7447556722069	4.75440381759055	4.62309456929037	4.7843187860679	4.34437678057644	4.95816682932653	4.68509969161659	5.12958485743143	4.87004689265037	5.32643077042899	5.37619110508375	4.89183738567725	5.39134945698745	4.69433322070883	4.91698017993337	5.26635586158592	4.75401722593865	5.21121436126766	4.82438829809526	4.43979598428136	4.69266730949174	4.40208045664136	4.69535675824585	4.7154025573898	4.97631114505945	4.57178872097138	4.59721583301273	4.38547636190225	4.55625299258608	4.15567532402051	4.76647075138923	4.39379837338019	4.74942892242596	4.72051769465434	4.42859935650697	4.86638938767633	4.72126501910669	4.69319830669316	4.66345997527188	4.71666220405368	4.74053511138879	4.63550728901192	4.71445374050393	4.97596936031329	4.61818790404152	5.00225076842781	4.92156752941287	5.30754598959149	4.99764607980224	4.92699164873566	5.01451343782456	5.22783977574261	5.80934615102324	5.36181534106139	5.03165536105271	5.33774240539548	5.28773497938855	5.31045081769113	5.0383648426471	5.6614051722602	5.1169471643647	5.22779609117824	5.64069511286226	4.96221994449746	5.42927320850496	5.69907248909635	5.80906846817842	5.6054103019614	5.94570822674902	5.97418711477597	5.19221922517066	5.16567983426332	4.95536367629946	4.35511470676045	5.4261964529379	5.29780759344128	5.10649821065423	4.94645830825722	6.46970597829085	5.08765799008431	5.86649452644005	4.89740976049433	6.15864267940957	5.40335236329197	4.85505135591797	5.15084631546199	5.14097816874957	5.07665055469555	5.31747290689449	4.72365427385115	4.69980522772436	4.71947248887216	4.61148213442507	5.49197253502631	5.58000059841622	4.46690157116703	4.66544931200081	4.85209238013873	4.91544411612488	5.04079443883597	4.77356742609025	4.93273966688986	4.95819125254057	5.12947639503002	4.74151564000588	5.06615947820647	5.26560377780514	4.7885423774021	4.8672692069911	5.69406031609804	5.04543811693906	4.80902514126253	4.88272184558362	5.05221832707399	4.92875849092537	4.67232424172272	4.54370713301332	4.98898693838769	4.69478389187358	4.90259074490673	4.72331774637696	4.87063051128747	4.99452397373415	4.94500699904164	4.97098745100053	4.90376730175233	4.80065889308702	5.36433401143864	5.24825949282213	5.07815105049634	5.42280072538009	4.9803087366034	5.37622714914371	4.87812744320851	5.21339484475649	5.31500114456721	4.85333438692781	5.0437695216876	4.91497543192522	5.16103973825422	5.09299776121555	5.0839246594031	5.28552242065437	5.03034841748485	5.28757698553272	5.10623414316349	5.51634417053405	5.34115017051523	5.00521025906062	5.67119338418492	5.50964946130902	5.4192282524983	5.37081796116256	5.00178392993619	4.93350068324244	5.41617819222747	5.50002959229239	4.85038882296383	5.30750626265606	5.14155574965572	5.87465405981634	5.45166358006877	5.90103085490674	5.96262460625967	5.31665904903356	5.16876395246352	5.44688863490333	5.48216458965432	4.96759618613036	5.11474633804043	5.05340901381426	5.15648567893248	5.19219963989301	5.23840676980131	5.0952249924669	6.27927057360948	5.17757044678381	5.39604540248907	4.82945919804905	5.08875113373566	5.02717674031225	5.27542848417703	5.20152433933278	5.09303961447067	5.17757524843414	5.10730590443688	5.11341408104143	5.64580435970124	4.90499916970644	5.78108208307974	5.07726222888256	5.88712718724819	4.83314488350872	5.47800316453834	6.12008341941194	5.22722968954753	6.23755307881041	5.32095633780019	5.41903316030279	5.26538160927948	5.36718624105268	5.19316089459038	5.41081930637033	5.26699995819467	5.31585594825141	5.30603968309418	5.30976990378051	5.19985431955585	4.95766823929225	5.72598169432306	5.42823126749653	5.52301484176665	6.26716339316379	5.5447802180513	4.70390780984103	4.8202984515206	5.17979320052334	4.69681872706958	4.64007059647152	6.44072257746698	5.2494678496718	4.8724200046292	5.24949699994039	5.40872511845519	5.10979407662609	5.48966869475472	4.99092065282601	4.82191588842055	5.04041456221586	5.13791926570186	5.23964824079636	5.38750719006702	6.38918682171914	5.95658724985444	5.02550874606915	5.86951997760252	5.35544100227523	5.62606756498384	6.74792424422282	5.3036781328493	5.3958432457945	4.760233645826	4.70849024039146	5.01999984994605	4.7597326629594	4.94196994731557	4.59212771208392	4.96657198665882	5.03939328586851	4.81466452044261	5.28524481442697	4.78883547087112	4.82749023453511	4.82266900820054	5.02241413458468	4.92687774530248	5.03954351282243	4.71761111961966	5.31888159225432	4.67966812613199	4.9868902770349	4.97059685770782	4.54820369376091	4.79707588254826	4.87828491724711	4.75162109613978	4.96534829455941	4.45341710962196	4.59127759997834	5.111234940842	4.62599636966377	4.77608441909174	5.06563363008697	5.03435707137486	4.35862205144531	5.14615204075585	5.19028924129067	5.26116322484421	4.80875217938289	4.8793570474742	4.51708324078723	4.93584429187261	4.55923937666828	4.47006488229259	4.9657826657995	5.07697609229531	4.86302235756261	5.00112762574539	5.05140154736183	5.09126116098367	4.6044796719818	4.45998565251645	4.78689814485393	5.08284286726546	4.61239931203069	5.02117944377981	5.65161120758056	4.74968648074791	4.91688977463201	4.44301630472837	4.74532472693464	4.7588449142223	4.74660716814838	5.02351163463118	4.94405205387988	4.98799700453137	4.77223677729388	5.38787981760403	4.9480541765558	4.99944337255884	5.01412111153556	4.9103864108279	4.53015036537898	4.75568134032297	4.99488073824376	5.08290345727227	4.61168695762316	4.87178415544872	5.02407506194654	5.04030301534725	5.11970510584459	4.71488696073655	5.19022577599517	4.43685368792212	4.84700742136662	4.79928322588717	4.67758874587416	5.12818072190225	5.1303583849914	4.80765493844193	4.64924603909822	4.79103748531205	5.19417202941357	4.61924990093714	4.76805568711076	4.7644800806665	4.40526967383533	5.16619266258279	4.91259267011754	5.11481550061349	4.74383296217337	4.9150236249188	5.14774021776968	5.06355008904585
TMEM74B	ENSG00000125895	-0.77401599056478	0.161855090998328	7.84562220666697	0.00509439214214852	0.0108468750065878	0.545888219731026	0.513763160068486	-0.233174187188007	-1.12792954734381	0.31883270447903	0.22014524419968	-0.590770254853415	-0.331269169172957	-0.828311285140269	0.0363744859877603	-0.205307533166901	-0.785081743049127	0.23211569524253	-0.220414535782391	-1.06452174483018	-1.23563621412115	-0.191121063562388	-0.678308324366689	0.133720778778259	-1.08303836379339	-0.743439875807069	-0.123489933957323	-0.933457063714261	-0.756773105419848	0.287905852708485	-0.493505563488313	-0.694832409470663	-0.0771220192534491	-0.390055859938517	-0.983244852921707	-0.501121996484808	-0.251903655422894	-1.18099839425217	1.52763918815739	-1.1700917486408	0.594579143789325	-0.635232359204862	-1.79259100289576	1.02730395298699	1.83068058818355e-06	-0.447557068515246	1.21295133493416	-1.05470090059315	1.46511234136073	-0.354697410760289	-1.21038841093273	-0.137259358070392	-0.267777569529227	-0.872036281038139	-0.131656422343567	0.0116316122056469	-0.736364955642309	0.13109088649455	0.0651771614580094	0.422720571424099	0.507690565222398	-0.385811289502158	0.366199666131313	-1.3290559757843	-0.369527747250635	-0.0409217517656296	-0.316401549089719	-0.352903384753362	-0.268641956710815	0.485907516303915	-0.0510998941149216	0.586765106090768	-0.282988326028869	0.107929224084129	-0.0496116415928194	-0.0425225698403513	-0.79621759296113	-0.0779751441532756	0.930286887714664	0.0673626695775806	-0.265163207562347	0.787509161163798	-0.385517392931448	0.31382570737587	0.424463577810768	0.845765278545628	1.60250381575303	0.777463453299332	1.29076155347935	0.948954598108317	0.878822953274197	0.54674635926545	0.937877171193768	-0.44707080136957	-0.354856073273952	-1.7859106937167	-2.2753173741182	1.57818340052076	0.470443646482716	-0.28698301257063	1.95225606813395	1.47797926304546	1.41686036148091	-0.108329323584581	0.24737958771953	-0.160884829012808	2.12424203438493	0.763712801124894	1.05118879981612	0.49784518218641	0.544167556014351	0.0984084565738312	0.0148211913198372	0.535725565349736	0.147137714052641	-0.594958274430058	-0.260418216207824	-0.710611254179138	0.066267252065564	-0.579851890032932	-1.11524281487482	-1.24896164738866	0.0255927354320996	0.488728006879991	0.0463277544618694	0.719934447504671	-1.48596983608262	-1.73782233175114	-0.725487857859072	-0.931659989113717	0.780434468071068	-0.103869876105285	0.950316761588413	0.422510565781858	-0.185352257891759	0.0168962227374261	0.135933508415326	0.00410778770501368	0.0945789749938106	0.0319230403006689	0.416079634251328	1.62435026977533	-0.657934169267661	-1.58052481511033	-1.47116118776195	-0.876715648884553	0.105165475031155	-0.00484638825714235	0.760392529563254	-0.859412497413142	0.529866108266702	-0.108009963906957	-1.37630381714237	0.229372555816844	-0.54836876407347	0.0276325294445098	-0.520862476351543	-0.126439084836309	-1.24616269746638	-0.68839510764485	-0.908466668528551	-1.67068572846812	-1.76432745831708	-0.37897221507073	-1.11671703248656	-0.80882551865035	-1.61718464358376	-1.19653767181355	-1.13180613371832	-1.25869271850492	-2.32218157196969	-1.86186515634069	-2.62080104541548	-0.333131247891274	-0.880748662871657	-1.18119465865216	-0.734889809277822	0.320152613293463	0.813241202146628	0.0315080110702997	0.149202929477629	-0.881056129626954	0.98926065692632	0.37588431297619	-0.753988689180677	-0.218680103390544	-0.497853248816207	-0.761631792133587	0.141710344663048	0.518724288795429	-0.457393723845484	-0.566361838708928	-1.55600696082573	-0.887172976188378	0.575744895648153	0.0581915577782718	1.83125650348625	-0.265205667462671	-0.978992827884756	-0.770124891929772	0.714108562715883	-1.4327097906549	0.548669552738328	1.32493805471749	0.364907085720192	-0.199068240048516	-0.976303440415763	-0.109654354059085	-0.310128581777785	0.590430239096191	0.968725724902088	0.941926575031262	1.26725363946384	1.59322729601315	-0.652794083205819	0.351168872141752	-1.08043263167801	-0.534005456108207	0.160052279669574	-0.696021687792371	1.24657457736241	1.46281192220225	0.197952929368175	0.552319290416216	-0.287993547025643	1.28737924436046	-1.46400806182903	0.557508728301415	1.51496858970792	1.26261108161671	2.2212130059249	-0.330909116332685	0.3730753787482	-0.155076379104541	-0.204513072192549	0.771814753162914	0.348525672854989	0.225679188205122	-0.208587061978925	0.238375794480237	0.0986419211304723	0.42645716384468	-0.948547578719625	0.651464675255878	0.450673836617059	0.345158459014478	-1.72389478010121	-1.03862336841799	0.142486940489265	-0.0213678705679692	0.421307263109143	-1.06312566086817	1.5756392273582	1.53282520159659	0.759066619414605	-0.819139355958544	-1.22197269226528	0.274357018244215	-0.594586998043534	0.772091250398356	0.626307484308755	0.974516066832983	-0.299751816509519	2.08623910330479	1.40432959081991	3.30953412070932	1.5059732245018	1.51327914677674	1.50003595645785	1.56540364671515	1.37620556015	-0.268371774558358	-0.134091677349709	-2.78087686881251	-1.55092405031462	-0.74521599934327	-1.38591332349882	-0.160443479949808	-0.286310377844179	-1.24439533973048	-0.533020175292455	-1.30980446296862	-0.12000767245845	0.792768925547432	-0.620488713358976	0.251596602997159	0.227945143704491	0.642988905286892	0.0342370458089712	-0.850357281264303	-0.331899273791612	-1.06900554643277	-0.908998607872107	0.182836810833681	-1.04531778261395	-0.0832326478438975	-0.820044554002412	-0.460063792594144	-0.490770571668117	-1.50913999089618	0.606525441126833	0.254026620226996	0.145042721042793	0.865016885786293	0.668429968630228	-2.5298318525235	-0.864516294965283	0.407300069341605	-1.81487988823714	0.118956278202983	-0.574236023259501	0.212468902551366	-0.431996281014643	-1.21580198678503	-1.14383846827846	-3.64662339275458	-1.11546967947614	0.0993223455040626	-0.421282330377146	-0.0177191865033395	-0.825966067592096	-0.85836067809258	-0.127806248267779	0.398912263928662	0.743925376101037	-1.13259094764401	0.609736378337664	-0.865361607299453	0.0478491529152015	-0.57792433441373	-0.898033187208719	-0.0747631045053529	0.289791188042463	0.767236250858745	-1.94146142495018	-2.52500237655587	-0.778169420918894	-0.278767497857939	0.0768207723593591	-1.10934800851239	0.122976429244721	0.672186193864276	0.69131515162158	-0.377288505169319	0.324786688987005	-0.155167350588902	0.819351984294579	-0.53328771489914	0.468971509303575	1.06774649837538	0.133830877020569	0.318160864285857	0.832265395237498	-0.410649771878655	1.20023386121817	-1.31357320559896	-0.0705409522796521	-0.505483990136457	0.228588205254598	-0.198129161056592	-1.89852451939758	-0.862418997046638	-0.603470218422169	0.939674692993915	-1.6222856508905	0.830116914441096	-1.11126033361109	0.236715147074814	-0.155076424433295	0.55214114813651	0.00734270837594806	-1.50644968780791	-0.667879353831254	-0.492557365625097	-0.0773735037869136
SLITRK5	ENSG00000165300	1.60768590130268	0.0976669285569428	7.84389215632405	0.0050992698040518	0.0108564864533655	0.919295419119195	-1.69920046198894	-1.52823338357941	-1.67902788688417	-0.497187391669419	-3.64662339275458	-1.69701375512122	1.74070727552474	-2.6788683884969	-0.780307293807376	-2.8553734491486	-1.45075109853628	-2.18315249626432	0.0744188385291725	-1.35984746644655	-1.31592471975778	-1.10455533348594	-0.880604099995909	0.0383839637841545	-1.9762364274276	-2.58995280763871	-2.64685803025144	-2.13438085361735	0.404038747872101	-0.848734074108272	-3.00139870832741	-1.43633938724312	-2.33479655474099	-2.4553389154938	-3.11595756586879	-2.56169221031834	0.316249301347424	-2.44971751158739	-1.12447261822963	-2.71069927115435	-2.65016877940377	-3.64662339275458	-2.61379127987212	-2.59952320721203	-0.889171788373166	0.312098294437808	-1.19109794755728	-1.52472037738652	-3.64662339275458	-1.4383756894418	-3.64662339275458	-2.74697205427694	-0.684883572457433	0.189209193966543	-2.9871203722049	-1.31216645927346	-2.51898668859125	-0.149223310474561	-0.945903673308676	-1.59088413778249	-2.47996619022209	-3.64662339275458	-3.64662339275458	-2.99652718869881	-1.33866187879898	-2.2701941473042	-1.83268223061424	-2.52614974937239	-0.994630186984411	-1.24930150548357	-1.8766524325848	-3.05318122286501	-3.64662339275458	-0.994220444059163	-2.39107412687365	-1.78826799941949	-3.64662339275458	-1.9296841227676	-2.05320971214769	-3.64662339275458	-2.2847355505325	-1.99914667442367	-2.07050951113559	-2.02320301054103	-3.64662339275458	-0.690609782558345	-2.48674425139079	-3.64662339275458	-2.9165827602658	-2.06810919454647	-1.32311909424032	-1.23418723351148	-0.828875383542459	-1.74786846049491	-3.64662339275458	-3.12191269907477	-0.48711807524768	-3.19098831183785	-0.116806889985328	-3.64662339275458	-3.64662339275458	-1.47493161232029	-1.40081573591176	-3.64662339275458	-0.734843712378284	-2.5942499424232	-1.07886811667037	-3.64662339275458	-1.8150500063935	-2.19981001044151	-1.72662344029917	-1.88696848427225	-1.17886176417526	-2.59543930997525	-3.64662339275458	-1.43068331776184	-3.08808101653908	-1.63797195858835	-1.68909082657608	-1.31753187417431	-2.57392446401967	-1.57550838865961	-0.130255049450841	-2.08597949769187	-3.64662339275458	-2.9891617665613	-2.19477306384146	-1.73782233175114	-1.21822715406827	-1.82699862139848	-2.30271152641324	-3.64662339275459	-0.801296119965454	-1.04937254276064	0.865368898802451	-1.53068297593015	-3.64662339275458	-1.12834709803386	-0.217971745158486	-1.7292063894382	-2.13651143905508	-1.50281737752679	-3.0296486909762	-3.64662339275458	-2.32042186846979	-3.03389406361623	-2.07659241308704	-2.41345727872334	-1.82823058068443	-0.859412497413142	-2.57481247748312	-1.89810431668759	0.410381695612881	-1.76395124006088	-0.035010210558913	-2.32350320948607	-2.26864788029319	-1.58786070167427	-1.32116933243595	-3.06011645926082	-2.90909714429004	-2.25160986639926	-1.88614678941682	-0.282796929993861	-1.58189182636323	-1.0811666733742	-2.03546360686324	-1.88914818353728	-2.6882999833265	0.417441282142491	-1.10710442895582	-1.24613667677498	-3.21861694731246	-0.474024842387426	-0.121130166563371	-3.26641774979928	-1.38167333925871	-0.667071908962321	0.919408221900987	1.12830334989662	1.26023286847555	1.20341266787733	2.04567122332671	3.41539465267168	1.9603484519501	2.52862886229338	0.418430474303927	1.37142434938368	2.13774067834694	1.7087110124081	2.8746841822392	1.77166757182451	0.0133420288943564	2.13122332587169	0.348721258375558	1.31215951864051	2.60781943413258	1.39913842759217	1.95374748454643	2.07379725366774	1.67856406202078	0.360319621830522	3.33381684488275	2.12624030774366	1.56828013081792	2.19851443715357	1.71003072240752	1.76158465955997	1.53903090874848	-0.947390816927312	-0.122452908035277	-2.57755129088461	-1.82515696153967	-1.25574872701918	0.253684193093993	-1.40055479997598	-2.78236311490254	0.89272849837051	-0.858753110981909	1.32092400808589	-0.993585603159984	-0.21671444901762	-0.896393750001269	0.903705213702892	-0.555456855592815	-0.877513061356755	-0.346588355937076	0.557508728301415	-2.02015632136656	-0.154448411699059	0.353524228214675	-2.97113732694354	0.521385915786603	-1.39099077341337	0.361768344961342	1.40299586609121	-0.793102422996999	-2.92437981286526	-2.13837799691695	-0.916556797038002	2.17484927961862	-0.378295037222354	-2.18896922508057	-2.55465290811247	0.755645091346905	0.958397299119468	1.17894179340006	1.59941222226964	-0.153583985282194	-0.581237756667484	-1.54709018158777	-1.32610144738582	-1.37633132662194	-2.98881951091289	-2.51702781558683	-2.63484730476014	-2.94694613453639	-2.99964190703727	0.363137882828223	-3.64662339275458	-3.64662339275458	-3.64662339275458	-3.64662339275458	-2.16151878962637	-3.64662339275458	4.0270091169979	-3.64662339275458	-3.64662339275458	-3.64662339275458	-3.09829977890152	5.21448193427929	-3.64662339275458	-0.272116643026308	1.03530206048674	-3.64662339275458	1.79164385545849	-1.89380178254589	0.0434385806325786	0.0779247782285018	-3.64662339275458	0.499276282475912	-3.64662339275459	0.619581286086285	-2.39580211672008	0.566006322178689	1.81461486844223	-1.97450206262337	-0.874273974760452	-0.150620796454983	-0.336340792585184	0.934418230139508	0.345111236397444	2.09335562649973	1.163905401372	-1.63190628820734	-2.50752460858376	-0.591309875539281	-2.94759307581155	-1.1236677585745	-3.64662339275458	-2.18048267055774	0.824667378386458	-1.38149062036503	-2.54367453667796	-0.968234472954315	-1.4748003091512	-3.64662339275458	-1.88047859074447	2.431290802343	-0.525565075292399	0.868404135681097	-3.64662339275458	-0.574292459323188	-1.05699592428687	1.50006894064554	1.8404640087625	-2.60237113193108	-1.71231394547379	-2.77065239542916	-2.65473024137706	-3.64662339275458	3.71664308967577	-2.28522779751845	-2.99167666643071	-1.50121958397563	-0.912277240939453	2.52806425150662	-2.52566989957008	0.87576311135393	-3.64662339275458	-2.93678374771519	-0.768215432466559	-3.64662339275458	2.87469945372152	-3.64662339275458	-0.112659069900849	-0.0207592598379283	0.73812179150683	-3.64662339275459	2.59132668399336	-3.64662339275458	-3.64662339275458	0.262931980679111	-1.17454387122571	-1.77076837551855	-3.64662339275459	-2.66010614870859	-3.082622630869	-3.03599198746086	-3.64662339275458	-3.13595263608602	-2.91172470513492	-0.751486196785761	-3.06610273466372	-3.64662339275458	2.47558999166041	-2.93053036115344	2.59391626241487	-2.54933753237456	-2.91446003637603	-2.52257449934483	0.0288695066918302	-2.09501297841147	-3.64662339275458	0.920409482028027	-0.660456010354628	-2.50957449994072	-1.6499900240635	-1.54434298523116	0.229184885196386	-0.882372436798559	-0.31199746131372	-0.776867844540623	0.144160483741782	-1.51014330599567
MIR200CHG	ENSG00000257084	-3.95287534042063	-2.80134828219324	7.83826974618422	0.00511515438316211	0.010887200741699	-3.64662339275458	-3.64662339275458	-3.64662339275458	-3.64662339275458	-3.64662339275458	-3.64662339275458	-3.64662339275458	-2.56302390589982	-3.64662339275458	-3.64662339275458	-3.64662339275458	-3.64662339275458	-3.64662339275458	-3.64662339275458	-3.64662339275458	-3.64662339275458	-3.64662339275458	-3.64662339275458	-3.64662339275459	-3.64662339275458	-3.64662339275458	-3.64662339275458	-3.64662339275458	-3.64662339275458	-3.64662339275458	-3.64662339275458	-3.64662339275459	-3.64662339275458	-3.64662339275458	-3.64662339275458	-3.64662339275458	-3.64662339275458	-3.64662339275458	-3.64662339275458	-3.64662339275458	-3.64662339275458	-3.64662339275458	-3.64662339275458	-3.64662339275458	-3.64662339275458	-3.64662339275458	-3.64662339275458	-3.64662339275458	-3.64662339275458	-3.64662339275458	-3.64662339275458	-3.12777856914167	-2.61472562787868	-3.64662339275458	-3.64662339275458	-3.64662339275458	-3.64662339275458	-3.64662339275458	-3.64662339275458	-3.64662339275458	-3.64662339275458	-1.8289732065214	-3.64662339275458	-3.64662339275458	-3.64662339275459	-3.64662339275458	-3.64662339275458	0.0248776519999208	-2.9800838618407	-3.64662339275458	-3.64662339275458	-3.05318122286501	-3.64662339275458	-3.08039398867271	-3.64662339275458	-3.64662339275458	-3.64662339275458	-3.64662339275458	-3.64662339275458	-3.64662339275458	-3.64662339275458	-3.64662339275458	-3.64662339275458	-3.64662339275458	-3.64662339275458	-3.64662339275458	-3.64662339275458	-3.64662339275458	-2.43413397963325	-3.64662339275458	-3.64662339275458	-3.64662339275458	-3.64662339275458	-3.64662339275459	-2.94345233495328	-0.233815959813208	-0.769235201139865	-3.64662339275458	-0.880562491074405	-3.64662339275458	-3.64662339275458	-3.64662339275458	-3.64662339275458	-3.64662339275458	-3.64662339275458	-3.64662339275458	-3.64662339275459	-3.64662339275458	-3.64662339275458	-0.216209039440532	-3.64662339275459	-3.64662339275458	-2.9264264397236	-3.64662339275458	-3.64662339275458	-3.64662339275458	-3.64662339275458	-3.64662339275458	-3.64662339275458	-3.64662339275458	-2.34143919706268	-3.64662339275458	-1.79434473095902	-3.64662339275458	-3.64662339275458	-3.64662339275458	-3.64662339275458	-1.2115414022334	-3.64662339275458	-3.64662339275458	-3.04940635279381	-3.64662339275459	-3.64662339275458	-3.64662339275458	-2.16727875737857	-3.64662339275458	-3.64662339275458	-3.64662339275458	-3.64662339275458	-3.64662339275458	-3.64662339275459	-3.64662339275458	-3.64662339275458	-3.64662339275458	-3.64662339275458	-3.64662339275458	-2.43701993322534	-3.64662339275458	-3.64662339275458	-3.64662339275458	-3.64662339275458	-3.64662339275458	-3.64662339275458	-3.64662339275458	-3.64662339275458	-3.64662339275458	-3.64662339275458	-3.3321465306562	0.225377823598017	-3.64662339275458	-3.64662339275458	-3.64662339275459	-3.64662339275458	-3.64662339275459	-3.64662339275458	-3.64662339275458	-0.913013802145124	-1.65518814905205	-3.64662339275458	-3.64662339275458	-3.26714443345063	-2.95830712428713	-3.64662339275459	-3.64662339275458	-2.85985949273959	-3.64662339275458	-3.64662339275458	-3.64662339275458	2.01374578663066	-2.88606288327492	-0.915711754454853	1.88448339855136	-3.64662339275458	-0.714728597761936	-3.64662339275458	-1.09049878442258	-1.34372065579753	-3.64662339275458	0.530404463767513	-3.64662339275458	0.128367559201864	-2.56347700892373	-1.72302314791975	-0.375037296999387	-3.64662339275458	0.605794311783485	-0.0903867305761185	-2.55542020162185	-3.64662339275458	-3.64662339275458	-3.64662339275458	-3.64662339275458	-3.64662339275458	-3.64662339275458	0.364907085720192	-3.64662339275458	-3.64662339275459	-3.64662339275458	-2.05085663212061	-3.64662339275458	-3.06143870102619	-1.97028059355818	-3.64662339275458	-3.64662339275458	-3.64662339275458	-3.64662339275458	-3.64662339275458	-3.64662339275458	-3.64662339275458	-3.64662339275458	-3.64662339275458	-3.64662339275458	-3.64662339275458	-3.64662339275458	-3.64662339275458	-3.64662339275458	-3.64662339275458	-3.64662339275458	-3.64662339275458	-3.64662339275458	-3.64662339275458	-3.64662339275458	-3.64662339275458	-3.64662339275458	-3.64662339275458	-3.64662339275458	-3.64662339275458	-3.64662339275458	-3.64662339275458	-3.64662339275458	-3.64662339275458	-3.64662339275458	-3.64662339275458	-3.64662339275458	-3.64662339275459	-3.64662339275459	-3.64662339275458	-3.64662339275458	-3.64662339275458	-3.64662339275458	-3.64662339275458	-3.64662339275458	-3.64662339275458	-3.64662339275458	-3.64662339275458	-3.64662339275458	-3.64662339275458	-3.64662339275459	-3.64662339275458	-3.64662339275458	-3.64662339275458	-3.64662339275458	-3.64662339275458	-3.64662339275458	-3.64662339275458	-3.64662339275458	-3.64662339275458	-3.64662339275458	-3.64662339275458	-3.64662339275458	-3.64662339275458	-3.64662339275458	-3.64662339275458	-3.64662339275458	-3.64662339275458	-3.64662339275458	-3.64662339275458	-3.64662339275458	-3.64662339275458	-3.64662339275458	-3.64662339275458	-3.64662339275459	-3.64662339275458	-3.64662339275459	-3.64662339275458	-3.64662339275458	-3.64662339275458	-3.64662339275458	-3.64662339275458	-3.64662339275458	-3.64662339275458	-3.64662339275458	-3.64662339275458	-2.94233474367421	-3.64662339275458	-3.64662339275458	-3.64662339275458	-3.64662339275458	-3.64662339275458	-3.64662339275458	-3.64662339275458	-3.00747439420073	-3.64662339275459	-3.64662339275458	-3.64662339275458	-3.64662339275458	-3.64662339275458	-3.64662339275458	-3.64662339275458	-3.64662339275458	-3.64662339275458	-3.64662339275458	-3.64662339275458	-3.64662339275458	-3.64662339275458	-3.64662339275458	-3.64662339275458	-3.00102290848576	-3.64662339275458	-3.64662339275458	-3.64662339275458	-3.64662339275458	-3.64662339275458	-3.64662339275458	-3.64662339275458	-3.64662339275458	-3.64662339275458	-3.64662339275458	-3.64662339275458	-3.64662339275458	-3.64662339275458	-3.64662339275458	-3.64662339275458	-3.64662339275458	-3.64662339275458	-3.64662339275458	-3.64662339275458	-3.64662339275458	-3.64662339275459	-2.50831402454627	-3.64662339275458	-3.64662339275458	-3.64662339275459	-3.64662339275458	-3.64662339275458	-3.64662339275459	-3.64662339275458	-3.64662339275458	-3.64662339275458	-3.64662339275458	-3.64662339275458	-3.64662339275458	-3.64662339275458	-3.64662339275458	-3.64662339275458	-3.64662339275458	-3.64662339275458	-3.64662339275458	-3.64662339275458	-3.64662339275458	-3.64662339275458	-3.64662339275458	-3.64662339275458	-3.64662339275458	-3.64662339275458	-3.64662339275459	-3.64662339275458	-3.64662339275458	-3.64662339275458	-3.64662339275458	-3.64662339275458	-3.64662339275458	-2.20261952700615	-3.64662339275459	-3.64662339275458
LRFN5	ENSG00000165379	1.15156883490151	4.48011683079148	7.83772599604924	0.00511669327204564	0.01088970008287	2.63317939617093	3.98928891922775	2.16921267069112	3.65900507016453	2.84888488937838	1.9037076615974	2.79961758438856	5.87989672421966	3.1835277767652	3.15162410559192	2.00625567919548	2.38613842056289	4.05422043608443	3.41208030982124	2.52214024183366	1.7903424557292	3.33557227818444	2.52315441204538	3.56878375716594	3.48437153069947	3.15003668864742	2.92276784334909	1.24645868384597	2.87914921484012	2.00930226320253	2.33152904034602	2.93589485973777	3.09154633232983	4.39614062944483	2.56979845174591	3.54522565525144	3.44912154112496	5.13194318570136	3.75383763194381	3.50389947098919	2.6131560661446	2.62713823790539	3.13880747591754	1.90347714965344	3.71655654698213	3.61792531010895	3.16082082986324	3.58941867365248	3.52795125964908	4.35646593682838	3.10084617795218	3.92427126710124	5.15104678224659	5.58000654872347	2.33089947732759	2.86869467576928	3.607750161582	3.08612531280075	1.24122160480457	2.35678376846644	2.30758592798628	3.54757981248612	5.09901627733873	4.7783920842937	3.87670085712767	2.19637627906291	3.9247827835499	4.83225771890947	5.10450278221114	4.27316792920344	3.32354347627692	1.82103458826131	4.71465072108062	3.92608134314118	2.97679210292022	3.20992554548739	3.11975265663904	3.34634751352352	2.34311474792038	3.28678870401337	2.59340676958897	3.82932670459104	4.01492936237847	4.2663498177104	1.75244288744146	2.99634425140895	2.02559478141986	1.82687717677402	3.79826201590168	2.40992750917993	2.51854947204733	3.03002074187007	3.67648572963095	4.72016584578043	4.41232936450551	4.04800038381698	4.55859622682158	2.580383793411	4.92825852172367	3.09233784848399	0.706954369306685	1.91274413944458	2.32514827260851	2.71803532553542	2.7491182360611	3.70356253289645	2.76965506654449	3.49501857894449	4.23877420058327	4.33146151621974	4.02362195829589	3.68743266513942	3.98136058147915	3.47561093949724	3.65539898487812	6.37366551453143	3.58602413188857	3.07628574314053	3.92903168961431	3.66300263289575	5.08489856011476	6.40807299793264	5.13341645154916	6.0489542790018	3.54302581828572	2.53499235488678	4.86013102054684	4.32262040005335	4.07108640582035	2.40368804127114	4.5008377693102	3.11048952078383	3.01184718360697	3.42869624176937	5.68759323965023	3.7811716670522	3.80932972511397	3.9868509950924	4.8728827999353	2.71515803904271	3.34897437575965	2.06181094781434	2.10376660723182	2.2048254617912	1.70016671002044	3.20257853440591	4.12760320828544	4.08862297954243	3.21885992597872	3.70792384028502	4.68048647605243	3.65669122323266	3.47615410175307	3.12790376477433	5.31059550025946	2.64535635490587	3.25860146854454	3.43494498723679	4.09788018474879	4.7232197901069	2.42800601635439	4.68616637051965	3.73167969114579	4.12439732783182	4.05334101072214	3.89801842519389	4.83429199650836	3.67472472125794	2.90869661204792	4.2322582901517	3.51942220529323	3.25927680499202	3.81648891845287	2.47128423197767	6.420116334256	3.97978537611283	3.69524931154146	3.40875314556921	4.16401418520766	6.81427037781874	6.98335537594272	5.49786897683711	5.80451478659644	5.66685214063074	6.80656843660247	5.7260207630727	6.38259885989424	6.22972667550344	6.15042136065008	6.50181442871099	6.01348518688245	5.94676164148313	6.5971795056595	5.57121897627493	6.0667156211585	6.09704698866337	5.7641111927914	6.0589127569808	6.14408898668906	6.42157158472954	6.39484584923841	6.93027198756292	6.89268188689711	6.02825844211417	6.18193152262753	6.34734712540023	6.77791223850968	6.71407803413725	6.17205115738685	2.82769934544716	3.08195724617891	1.4383977549997	2.04513559676825	2.12860796739482	4.1897506936683	0.540975271248317	3.21975610497548	4.66358689457496	3.31948407977705	2.58292331525719	3.53665254137736	2.8514908061564	3.02861311120021	6.02278263307362	3.95517462518515	0.35580232265363	4.17494072225212	3.19015016375574	3.30950329210719	1.70637777638156	1.6080451179188	3.18447446110819	1.82320922911996	5.08993288745649	4.4227807378677	5.9775669021374	3.15881951498852	4.51444963904699	2.3188828212798	2.97793013397443	3.16962226306176	5.75883891115788	4.65893033885522	1.97088430530662	3.81261761192163	5.27394969467306	4.06622213647658	4.12315957094505	2.0795941164328	5.05198516357773	1.64299719186563	1.76105102923143	4.40251910592011	3.0433636559512	1.59472843312837	3.84430752909219	6.77569234933282	3.86183948127601	3.75663411746938	2.80142279424044	3.62513686029753	3.87010019565639	3.64184641635979	3.23552263687621	3.40915960978808	1.74102779999016	-1.34258681530714	5.50226446262061	4.20342705592299	0.376518349009101	7.30644352195915	4.45827827457813	5.27264479896673	3.91164714404385	2.90782824405283	4.76223213633543	0.0894279963275836	2.86357357833769	5.13626009321305	3.2354294123992	0.660117676211797	-0.656381644550956	5.0280768226616	-1.49300564854069	4.03737045042508	3.34039577719895	3.86085452413749	3.61234114596182	3.94408965356552	0.760577751271224	3.58024069854766	5.02757462876515	3.94805787951153	3.79166494690718	4.68805470964691	1.61172418768164	5.19271408416054	3.11129437145063	4.9277898035634	3.197585781491	0.35192923341596	3.20223855938632	3.53989191827936	3.57335175431261	3.01053096178992	6.20456722633173	4.76652974518762	2.31306956256721	6.75888536639553	3.96518740938935	3.84515871272115	6.31840432772454	2.21410858749604	3.08684052311936	5.45372676094177	5.77732479793397	-0.107716275724664	1.54543612970871	2.79681775739622	-1.65880081280248	3.34163076175684	6.21221544677867	3.43488441839102	1.90687918362969	-1.02926821501768	4.22528890755651	3.23009638578437	5.58409324883549	4.52185915922185	3.32294900258702	2.88521984950775	5.7826459481026	3.69842884198216	4.75626101879579	5.4825231836501	4.82245637971666	0.994386252791122	5.88725803066052	5.1639979709604	5.90982417861435	3.08564294592173	-1.47332921325721	2.76558891966814	5.52310501270505	6.55399812141725	5.68714492524749	3.14670486812404	2.79806650022288	2.91204432425283	4.302244778772	3.92320969972051	2.45680333593317	1.95479452877615	1.68019138240659	-2.53733921878586	4.26404480944498	1.31722913233419	2.23023683067799	4.69092542446508	-2.43109621458816	5.07283247519353	3.96743596307517	5.76460689645278	4.41924982491042	5.71031724785556	2.54722533406632	6.49183927980303	3.36461458131454	3.70650459204812	2.89375817332804	3.48864019742123	2.95323379933535	4.12412609402126	2.1560198317992	2.85605132606053
TNPO3	ENSG00000064419	-0.155268604857644	5.9627800770137	7.83655507512071	0.00512000874416991	0.0108959798456163	5.84828757412159	6.0740837286603	6.01543502369914	6.09938644498615	5.947584310366	6.0185333534049	6.02001691948184	6.08279805711341	6.040328627092	6.06708552142874	6.01989674539309	6.07937352957905	6.29266539445701	5.81995602004091	6.07540790186326	6.25501858963596	6.0583651730621	6.03970279288082	5.87604759249879	6.12609626797165	6.09106184120077	5.84074798165318	6.00870666268342	5.80249420364777	5.80218451533005	5.96877113869289	6.0370848060409	6.01247945536154	5.89868093414672	6.06753997879171	5.92555379062081	6.00606277080421	6.02905861953204	5.8227360637144	5.9638735211912	6.13581878654139	6.13248749643797	5.97089480105133	6.26776252966751	5.82449681695979	5.90286972337815	6.08627642328699	5.99430545402704	5.99489597294364	6.04896273850044	5.91571531199772	5.77754275700292	5.98910125169332	5.72702749855585	5.81632605106555	5.86784842863889	5.95877445956089	5.81027198729223	5.95045591665714	5.94715835907735	6.00660048962921	5.70871017395025	5.96954628903532	5.87233290599462	6.02346912920545	5.80710326427933	5.86739529493155	6.02039555595074	5.71692555100028	5.93974768984756	5.88203406943775	6.01435414646176	6.02803213908124	5.88240842807696	5.9293773692117	6.02294410559691	5.99536284117481	5.93589732238751	5.86652744347087	5.93041600010836	5.99341004739211	5.8433454515515	6.06176792086888	6.41859278657961	5.99555620889242	5.9324168770516	6.05657784704958	5.9256889004244	5.97325206485569	5.88738264331855	5.97678550677056	5.85504497207189	6.12003415596941	5.82499382706581	6.05481671269653	6.23010697531844	5.80096087650397	5.98485765480623	5.95896701089936	5.95569828135723	6.06061718005738	5.97433628123633	5.85576182185948	5.50133233738632	6.05129815680762	6.05421296651614	5.98063720081513	6.1499464153295	5.94458913092798	5.99284983837694	6.08218104167649	6.18934660897644	5.83274262855301	5.63745914685409	6.02499077528834	5.76201934867775	5.80703377160906	5.80367567593863	5.8968303482453	6.07598762450581	5.77041659625815	5.80265045212056	5.8535492012222	5.89705026465884	6.01096346637636	5.92462362061824	5.8727209953175	6.04116479625937	6.06140811136229	5.90383205228088	6.06574532383201	6.02972970650276	5.7790593194937	5.82264556754456	5.84853778262684	5.67314810901528	5.81155408118951	6.05151149822227	5.88367700451802	5.84456456904489	6.29634113973551	5.80625471898968	6.01329194547137	6.02081097612386	6.14593639854561	5.94972891830703	5.9474986446052	5.89375312228894	5.82590861177334	5.8876619775894	5.88571142903058	5.87729520316145	6.00149083904032	5.93085604453262	5.9408500093564	6.08455639484961	6.05421713689201	5.88847984795666	6.30526909850948	5.91018755881845	6.17069321637799	6.19826652301696	6.02093637943461	5.81636054573168	6.00166506657131	5.94720577396338	6.15690886762296	6.136049420902	5.99680675589454	5.97751437433578	6.19581763469612	6.21355359470243	5.90168417637223	5.95700785220827	5.89598434130786	6.00436974196679	6.10091519287251	5.92876389582238	5.71918960738669	5.80030541718079	5.68207839495155	6.1093370843488	5.87451316176492	5.89962306112333	6.00163657721312	5.59720728430183	5.78833794358871	6.01044616672305	5.87239151029973	5.87020672561108	5.96094972041038	6.10957512907675	5.91959981118987	6.01336099783065	5.68685057039401	5.72552343188397	5.76193674134851	5.76210270902905	5.92178635711129	6.03082083195122	5.87254486853707	5.91244658018981	5.90034705558999	5.82766009927238	5.92789874633412	5.78947452732058	5.99375757920741	6.0390946739522	5.91931601132839	5.85092567800321	5.90478897459485	5.88691715035118	6.04770399606538	6.07980024624376	5.98697772360225	6.00521296784178	6.0091554755822	6.06105858919756	5.90958749334249	5.92748526410282	5.91839515358277	6.01464371119919	6.09876004028544	5.81492723375875	6.10000751934219	5.92066316103619	6.21543877508794	6.29867674521651	6.12420563586315	5.89313059583593	6.00193053589758	5.88525095410431	5.81410007686625	5.92092214457517	5.98633689362145	6.01655745213809	6.03820594423116	6.1004181170565	6.27529215438655	6.02943078283568	6.18107161523487	5.87497665700137	6.27131039124708	5.96827359221128	5.94957722996746	5.97294668749628	5.80796388019063	5.94437632022172	5.82800201486543	5.7206025302797	5.97589592735653	6.21193165340149	5.83744799198294	5.78900937152186	4.89577340052669	6.15077023024734	6.22944639443133	6.00746381135789	5.80492683032123	5.2949109088515	6.1154933105458	6.12019735627324	6.09876808726355	6.1595866165081	6.20091052159091	5.97503128932658	6.32676658577995	5.98757564431877	6.1019006818282	6.2272133184932	6.24893705287948	6.02527151224723	5.86589861849038	6.06149292593014	5.81615795123464	6.00242394051674	6.21976706229892	5.69308714204422	5.737974158441	6.02794473942731	5.90782492044424	6.09572723467507	5.8539693313046	5.054892180583	5.9796969426389	5.8774269926684	6.0202397606708	5.90343442759595	5.86110379183313	6.18624912421098	5.85156459578877	5.7666361841791	5.7776170867778	5.95744096302184	6.05593715178473	6.07122878204731	5.7284513175348	5.71958478486577	6.09810770978058	6.04247500355532	6.18825608496905	5.9288776034866	5.93496191987089	5.9971628729144	6.02879148583535	5.64121485225214	6.32275346318167	6.31134194906572	5.7680875030041	5.96610926857282	5.97699750103716	5.89013558138318	5.97286137558965	6.31715733005373	5.72295545337357	6.00127553402546	5.91415081335381	5.74582294764803	5.9750599865141	5.90604478173803	6.05037414855834	5.94250011079441	5.95957947648107	6.00278136137941	6.09274783110923	5.88999591305982	6.00648161302877	6.28783759955995	5.97547414107016	6.06687703399395	5.99374876722443	5.8403538655567	5.95020601846772	5.63882887711353	5.96762987566181	6.17559251505811	5.21215764642713	5.87754785227643	5.91833438141493	5.75059978162905	6.04985089764831	6.2476626066534	5.84429084128147	5.29389788310688	5.71892706549372	5.91575023407468	5.82317553191347	5.94068780830052	6.14835389205884	5.87943909620131	6.0592426187537	6.02827653681476	6.19157026014108	5.84980326548001	5.78187463768483	6.00568444726271	6.05389684355074	5.91589324396267	5.93600061068689	5.98701442824005	5.82968859718963	5.81782150279449	5.93611450466641	5.93480642039038	5.74367955705334	5.89599883945141	5.79258280868141	5.84274770460601	6.01940770302727	5.95532045392505	5.98106427190383	5.98423912057299	5.73352654074759	5.90919370997063	6.05478040693392
WTAP	ENSG00000146457	0.331047494298204	6.47396219872068	7.83244531744259	0.0051316628949123	0.010919225136752	6.43474276550652	6.74539275576603	6.7197119051328	6.58485728220052	6.4286725750377	6.72241821351923	6.45201390367839	6.64578513171883	6.47349514718202	6.49341356658959	6.74743186515482	6.67424237620764	6.43706294849755	6.83131715913318	7.05787921245707	6.89194076378437	6.61957871153833	6.71015021181612	6.60358103486735	6.74109723828704	6.33944294901123	6.62027960619309	6.69622679819157	6.46768223212541	6.84357508436607	7.27645516981886	6.69849357147933	6.56292803328641	6.48795013658646	7.42689320515442	6.60185135682436	6.45076664380452	6.87233722141231	6.2231902461049	6.55046685400624	5.88738326812452	6.27589226063361	6.65725946926966	5.98124212611871	6.78728078907451	6.42698733822803	6.07098725496771	6.40307162372548	6.02039937536593	6.5246018410604	6.89834427095643	6.58100607610035	6.71449563499545	6.54119052984158	6.84638434993672	6.43979807031601	6.61207260450863	6.84244523681361	6.59109647858218	6.5244034598347	6.37038282169728	6.48019606330496	7.76568227867575	6.65284968560398	6.4864215292767	6.85560664200063	6.48605551344208	7.46105370307107	6.82367803214994	6.45325683579232	6.44227953119418	6.31011810170779	6.59436213098575	6.66716267559729	6.61339452223987	6.95720086650816	6.27701080542265	6.31505060333627	6.1446452815064	6.00423405846406	6.10141248169823	5.78364361933284	6.19756033164656	5.98992818992071	6.26102643202395	6.5039376873976	5.61951840381455	6.1648761062636	6.32328271027621	6.33380683039751	6.19821855187776	6.40952175666564	6.02690155086806	6.50341272841941	6.79326510211264	6.61431134858926	6.06128010864982	5.51934014449453	5.51661258429374	4.89662808989806	5.10890032011982	6.29031921634428	6.38824044078555	5.14013113673663	6.76614720741173	6.0514176992407	6.08573507194137	6.0140257730092	6.36959562020032	5.47137864947105	6.03600457388685	5.91650002117252	7.12408712515378	5.41958080446355	6.3129485391958	7.0144714817182	6.35750374526325	6.63191177261872	6.81909193787325	6.28861216919354	6.56528138011791	6.85782282935136	6.50643791168611	6.58121599422556	6.24008854141415	5.96030808697997	6.69391166116196	6.98223611216183	6.60384605426742	6.68112468443221	6.61138927113157	6.50228253284357	6.29764813922294	6.42946758979368	6.49832573118343	6.57058937802964	6.34175981547248	6.676403320486	6.58277931596742	6.52969725644818	6.5105673800631	6.32653405471197	6.44303598000154	6.60216152429417	6.74094771365885	6.92792298067843	6.39118775029952	6.51299132258395	6.77460107146587	6.55748345464989	6.2935339560863	6.79050349343492	6.56295096920362	6.46748415070804	6.4340214630615	6.37216924609375	6.38363297182458	6.51696694025975	7.08496316377993	6.53759910078504	6.58679779267827	6.77929138612595	6.6730901112201	6.52605872602287	6.75555479371422	6.4410948572687	7.03722976451582	6.9662000124534	7.04416919988907	6.71761560941604	6.6981895220156	6.73344053707802	6.69684875728473	6.33289006683241	6.99073936156772	6.75762343629711	6.59781114130692	6.18967264768987	6.21367505403179	6.19349696411383	7.96592807359797	6.11223751103576	6.27137589183352	6.45897861392735	6.26216848551429	6.81458064386486	6.04554599734794	6.26682680136866	6.76532265570778	6.26494726816058	6.86741528992762	5.6098149462246	6.51804231786315	6.6383378818267	5.44417609212185	6.2612395794387	6.01021621439735	6.09619288182489	6.36500217075879	6.31546572418471	5.84028342070449	6.30445065216973	5.9322802238086	5.80897211425465	7.36601871809939	5.99853483096565	5.15541917135185	5.7262334607216	5.75431249293829	6.38356629855324	5.76872733715286	6.0058579546732	6.14579885870838	6.33731929467985	5.80439706839815	6.30703702067344	5.8771028397537	6.40715411262059	6.18488862411664	6.57701849414898	5.74257898073587	6.00214662015022	5.44060092668284	6.07934732468667	5.91907613118581	5.61820611125838	5.97894577595614	5.25736707369997	5.81099539949246	5.77348477700652	5.93841468814426	5.56758603414121	5.82484682938863	5.86445568349516	5.77911053690544	5.8806597973157	6.26128346920205	6.19743979987613	6.36395802857583	5.98343464273459	5.2681691786914	5.3470583482693	5.71253051016769	5.74219230666985	5.74967026582332	7.1804581827642	6.49670436968241	6.31537791840049	6.48170448306355	6.40727400226589	5.16238352980695	6.3663383362683	6.22769451708274	5.93428948783637	6.06303544841905	6.21758598815489	6.42034139996264	6.20859968914438	6.49612165565922	6.3444313953494	6.61155586234797	6.27538258811528	6.39134962013331	5.0032103403638	6.4833315384986	6.43960772053244	6.234045869634	5.9865577149797	6.18988855788869	5.37261063542048	5.99255387629491	6.06016796017911	6.380290548067	6.65342776411061	6.58226837041477	6.48567449066953	7.1568301297654	6.31265872198879	6.40702364757723	6.48147801106204	6.42795410919793	6.43553668387932	6.30814792992191	6.62793227824139	6.31377916193446	6.25847947237404	6.42826690830128	6.28181588853445	6.49746163257763	6.71243555253421	6.47514311206038	6.66520483965289	6.38615880450727	6.59337469842131	6.72057267474535	6.58559698110884	6.77941452704587	6.45594838926396	6.7227629306451	6.71679182270706	6.3686424689296	6.51074719171213	6.59439935876352	6.77021637928836	6.47590699511671	6.72332045354252	6.45564414506511	6.8440881362959	6.12144134153099	6.78826175671042	6.40893016991745	6.69553203627854	6.19681856890129	6.64494839346437	6.8596161655057	6.67028730643604	6.53654300008932	6.6688256489661	6.80548093483214	6.32794624744255	6.5612586819486	6.75945413621778	6.62491838571859	6.37067662544794	6.20126166050533	6.47431076091189	6.42188242473474	6.31103528468888	6.80425549805491	6.72341518920149	7.00828338547652	6.45505513747362	6.79947267121994	6.52642029246834	6.94573767340234	6.794600138835	6.78783704053576	6.56035760860408	6.56760163384517	6.5977883221653	6.25257697974835	7.08596508805428	6.52434399089898	6.73261473765284	6.56215896144761	6.49313189966239	6.50932242860698	6.59224554628613	6.8791800773196	6.48778109915077	6.66162142831668	6.70612622321953	6.60367357195872	6.41616980818621	6.64021220160723	6.8694251468294	6.43295121251896	6.58171744603438	6.65668476800466	6.36047991524512	6.73674892137248	6.43069274360037	6.45348184036051	6.57643331050839	6.66879921027043	6.49554940254183	6.73040485788551	6.71564875195646	6.42764832638268	6.74545012031487	6.50122721168148	6.95723750228973	6.90059011893831	6.60875027371487	5.95864400136151
CALY	ENSG00000130643	-2.28665832896192	-2.63685178067916	7.83222835975727	0.00513227887843048	0.0109197578530459	-3.64662339275458	-3.64662339275458	-3.19103344569578	-3.64662339275458	-2.83941873040026	-3.22469751132935	-3.64662339275458	-2.56302390589982	-3.64662339275458	-3.64662339275458	-3.64662339275458	-3.26980830230353	-2.6077474693989	-3.64662339275458	-3.64662339275458	-3.28161168850391	-3.24432084813632	-3.22297978385904	-2.73693240320042	-3.64662339275458	-2.58995280763871	-3.64662339275458	-3.64662339275458	-2.39931188359184	-1.65490239383237	-3.64662339275458	-3.64662339275459	-3.64662339275458	-3.64662339275458	-3.64662339275458	-3.64662339275458	-2.93777409100492	-3.64662339275458	-2.11168959218035	-3.1040603939896	-2.65016877940377	-3.11908912881262	-3.64662339275458	-3.64662339275458	-3.64662339275458	-3.64662339275458	-2.56168686751475	-3.64662339275458	-2.63406818338227	-3.64662339275458	-3.64662339275458	-3.12777856914167	-3.64662339275458	-2.60234989979562	-3.64662339275458	-3.64662339275458	-3.64662339275458	-2.96360928364892	-2.24042498910142	-2.94041268759676	-2.94844520835169	-3.05684729125597	-2.96340857905025	-3.64662339275458	-3.64662339275459	-2.60106398502702	-3.64662339275458	-3.64662339275458	-3.64662339275458	-3.64662339275458	-3.0789862624309	-3.64662339275458	-3.64662339275458	-3.64662339275458	-3.09816035830643	-3.64662339275458	-3.00070948817149	-3.64662339275458	-2.90458115223276	-3.64662339275458	-2.81061330327184	-3.64662339275458	-2.91496045474615	-2.39120470481848	-3.64662339275458	-3.64662339275458	-2.95313104367726	-3.64662339275458	-2.43413397963325	-2.91352332049065	-3.64662339275458	-3.64662339275458	-2.15339473947797	-3.64662339275459	-3.64662339275458	-3.64662339275459	-3.64662339275459	-2.84523895266366	-3.0354526927555	-3.64662339275458	-3.64662339275458	-2.98282121500552	-2.94721603616865	-3.64662339275458	-3.64662339275458	-3.02653486405021	-2.95409997622637	-3.64662339275458	-3.64662339275458	-3.64662339275458	-3.64662339275459	-3.64662339275458	-3.64662339275459	-3.64662339275458	-3.64662339275458	-3.64662339275458	-3.64662339275458	-2.50282277641731	-3.64662339275458	-3.64662339275458	-3.19477855556225	-3.64662339275458	-3.64662339275458	-3.64662339275458	-2.51354023394316	-3.64662339275458	-3.64662339275458	-3.64662339275458	-3.64662339275458	-3.64662339275458	-2.62828039881957	-3.64662339275459	-3.64662339275458	-3.64662339275458	-3.64662339275458	-3.64662339275458	-3.64662339275458	-3.64662339275458	-2.92312015187339	-3.64662339275458	-3.09860079129957	-3.64662339275458	-3.64662339275458	-3.64662339275458	-3.64662339275458	-2.60517101761985	-2.91859815401176	-3.64662339275458	-3.64662339275458	-2.43762902241211	-3.64662339275458	-2.52225068124203	-3.64662339275458	-3.64662339275458	-3.64662339275458	-3.64662339275458	-3.64662339275458	-3.07410107967436	-3.64662339275458	-3.06011645926082	-3.64662339275458	-3.23956216286692	-2.97123641786818	-3.23308054248504	-3.64662339275458	-3.25985219166016	-3.31678604268039	-3.64662339275458	-3.64662339275458	-2.31769242136807	-3.64662339275458	-3.64662339275458	-3.64662339275459	-3.25889208321221	-3.64662339275458	-2.96579971484139	-2.58482196052439	-3.28263893619182	-2.22410603480372	-3.64662339275458	-2.2619814579856	-3.64662339275458	-2.65077005157596	-2.91273807292145	-3.64662339275458	-3.64662339275459	-3.64662339275458	-3.03097047347968	-3.64662339275458	-2.96395440408219	-1.82373545986535	-1.29563892568564	-3.64662339275458	-3.64662339275458	-1.50998054576781	-3.64662339275458	-2.03773052116162	-2.8362398211751	-3.64662339275458	-3.64662339275458	-2.84956387338732	-3.04264416895832	-3.64662339275458	-2.77304447541407	-2.76655223009251	-3.64662339275458	-2.59480536546683	-3.64662339275458	-1.46410126180143	-1.74077892878106	-3.06143870102619	-0.356100482150285	0.675883131937246	-3.64662339275458	-1.91459223768247	-2.32610785907887	-3.64662339275458	-2.38911818461886	-2.97704365592498	-2.41633254015474	-1.93861219403304	-2.01663187140213	-3.64662339275458	-1.98181581439578	-1.01262634713264	-2.66880935056409	-3.64662339275458	-3.64662339275458	-3.64662339275458	-3.64662339275458	-3.64662339275458	-2.97113732694354	-1.13995390975706	-3.0243039030374	-1.00863827775793	-2.95269069724086	-3.64662339275458	-3.64662339275458	-3.64662339275458	-2.94521109545046	-3.64662339275458	-2.36020628988983	-2.84046528868799	-0.0919518269384676	-2.54150667101735	-3.64662339275459	-2.22717254694597	-2.93550524122889	-3.64662339275458	-2.99862410619617	-1.78722404958942	-2.06283258810264	-2.46092430537742	-2.19611808571992	-2.51702781558683	-3.64662339275458	-2.94694613453639	-3.64662339275459	-3.64662339275458	-3.64662339275458	-3.64662339275458	-3.64662339275458	-2.68383327674762	-1.75946389536485	-2.99208362644156	2.72369349680433	-2.73958308414109	-3.00461841721903	-3.64662339275458	-1.73040945602445	0.393065082017659	-2.5257633914812	-2.61717679099771	-3.64662339275458	-2.07878599889798	-2.97911938689418	-2.11249381414803	-2.21314329174323	-2.76480679969563	-3.64662339275458	-2.02002500988462	-3.64662339275459	-3.64662339275458	-3.64662339275459	-2.44541817994117	-1.77890609898165	-3.64662339275458	-3.03290348515781	-2.30045472184861	-1.89021440453949	-3.00564447809707	-3.64662339275458	-3.08837915303445	-2.47114211492461	-2.63679532746276	-3.64662339275458	-3.64662339275458	-2.47873463527492	-3.16570481464184	-3.64662339275458	-2.73480973941118	-2.228578850018	-3.64662339275459	-2.99221865061443	-3.64662339275458	-3.64662339275458	-3.64662339275458	-3.64662339275458	-2.93300015298265	-3.64662339275458	-2.84657116938253	-3.64662339275458	-3.64662339275458	-3.64662339275458	-3.64662339275458	-3.64662339275458	-3.64662339275458	-2.55659614171035	-3.64662339275458	-1.85086367689702	-3.0942204304715	-3.64662339275458	-3.64662339275458	-3.64662339275458	-3.64662339275458	-3.64662339275458	-3.64662339275458	-2.52566989957008	-2.10490308200791	-3.64662339275458	-2.93678374771519	-3.10678167173026	-3.64662339275458	-3.64662339275458	-3.00030970421463	-2.9794519031646	-3.64662339275458	-2.48111069901674	-3.64662339275459	-2.9679974212275	-2.9669047198159	-3.64662339275458	-3.64662339275459	-3.64662339275458	-3.11552217154929	-3.64662339275459	-3.64662339275458	-2.67818133037253	-3.03599198746086	-3.64662339275458	-3.64662339275458	-3.64662339275458	-3.64662339275458	-1.19811899007573	2.01921242516533	-3.64662339275458	-3.64662339275458	-2.50688132090108	-3.64662339275458	-3.64662339275458	-2.9777880511899	-3.64662339275458	-3.64662339275458	-3.64662339275458	-2.95633129620914	-2.0721879793994	-2.96886403101998	-2.97023382126248	-3.64662339275458	-3.64662339275458	-3.64662339275458	-3.64662339275458	-3.64662339275458	-1.07652355667757	-2.04344080182795
MIF4GD.DT	ENSG00000263843	-0.668729376738878	-0.310329602158989	7.83162118794883	0.00513400315353171	0.0109218703741989	-0.548716007068186	-0.644412808466097	-1.01463247029373	-0.87636217072077	-0.692732465278473	-0.886370263159595	-1.04036015922551	-0.106408511866583	-0.644972129778217	-0.855457447156577	-1.03450395910102	-1.6521444344647	-0.304624350897642	0.350901584758027	0.399394058569657	-1.08733586611169	-0.522498321911417	-0.809973085595397	-0.641377105244804	-1.55086793295084	-0.548864521423991	-0.94658077581191	-1.91732571389415	-1.16637021987226	-1.65490239383237	-1.18408343432857	-0.51346022505896	-1.85130182119009	-0.755632360329977	-2.42395035080991	-0.501121996484808	-1.38148674301533	-0.317884039832183	-0.903915624762746	-1.29357663419109	-1.06757471944045	0.140228060871066	-0.683289961046201	0.139603591274646	-0.889171788373166	-0.186899527505319	-0.175235692778864	-0.599759776214087	-0.624722964214211	-0.797091921719902	-0.522050388019724	-0.510672334716082	-0.129710422761563	-0.663834364425716	-1.48401681016602	-0.545348134758776	-0.854803919144581	-0.957455242270738	-1.21339435362333	-1.59088413778249	-0.112844572825856	-1.8289732065214	-1.099244942144	-0.576140141387854	-0.557722778694347	-1.40643637495369	-0.551028967818672	-0.866120734859999	-0.18936533612032	-0.101815642453235	-0.371959875333393	-0.231404684237543	-0.699549217642563	-1.10895776867537	-0.657865716428514	-1.3424303380446	-0.687453770050668	-1.16771247232027	0.137701929552658	-1.40477008890245	-0.78251622498786	-0.017242075617774	0.42833144673514	0.931802726328911	0.153906012885948	-0.809640098617845	-0.377484051730225	-0.189268199370702	-0.118180483582586	-0.286132938588919	-0.371838579656092	-0.123001725484708	-0.15015638973861	0.225669780827188	-0.782527607588584	-0.11961796422015	0.0131118492468961	0.500063295828372	0.332482805787332	1.07345948053099	-0.475706389235445	-0.644635918443667	-1.60426341881398	-0.632502123517079	-1.08735316529972	0.49465032795702	-1.41499232569124	-0.951356187439329	-0.241013728628241	0.49784518218641	0.499492735861895	1.62769436076785	-0.624881426316455	0.535725565349736	-0.00984238429987108	-0.594958274430058	-0.548256539404405	-2.96421928554304	-1.31389829928896	0.203005064614327	-1.11524281487482	-1.40301564732725	-1.79434473095902	-1.67401085056779	0.547338265260942	-1.68814266065892	-0.823984239953708	-0.718361856742546	-1.00056756347923	-0.383342719876998	-1.29545741952213	-1.39559032838278	-1.80755584421865	-0.347991888166919	-0.684030370741085	-1.95815210994867	-0.713818433330411	-0.121954531850699	-0.50678717984396	-1.7292063894382	-0.165612841528606	-0.307765950120754	-0.564060324064523	-0.763969683372116	-0.833167439483265	0.0726077292750269	-0.297656753067775	-0.356737066668747	-0.905591864404299	-0.394681884906003	0.00548882494863638	-0.530518545448023	-0.422594402360416	-0.817154622808015	-0.430043805105873	-1.18556644315428	-0.611764482271315	-0.923743250192956	-0.0337686889829547	0.445195950536765	-1.23044729254043	-0.452922463229022	-0.167725799123066	-0.536441902385018	-0.845635015018887	-0.748077662671872	-0.253721912589843	-1.55105127585155	-1.21342291243018	-0.600762861437624	-0.716987103154741	-0.945603126084502	-0.542586908257059	-1.32228888099153	-0.66670722809719	-0.233994189300389	-0.28990763853993	0.320152613293463	-1.05169634025133	-0.657214223299941	-0.0286784602135636	1.1741029418409	-0.0692722276168103	0.542482544706267	0.325019578719925	-0.676918422825818	-1.00369205647764	-0.10498146228634	-0.757478070839289	-0.828782294002706	0.373729585843691	0.34572404384671	0.115894099417676	0.10876224348436	0.725268570542675	0.312006866635003	-0.0288579873651804	0.458054535102506	-0.83451974208528	0.0214236770078304	-0.145084282758353	0.2130954676553	-0.659716946799184	0.351539966312984	0.261014136672066	0.248072688942274	1.39452913759461	0.112104153011594	0.497916338288505	0.740035335781713	0.398396813610734	-0.722808452636743	-0.541748651178401	-0.911172731371799	0.326592482784197	-1.94781367574356	0.173708424207714	0.251410286225916	1.34031976390482	-0.00945205465940605	0.87161668152528	-0.21671444901762	0.132576132461176	0.304910703746975	0.551722534554848	0.440534217032584	0.677193264804712	0.202289563968588	-1.09302381315068	0.228174924614776	-0.615458298328468	1.18465597492592	-0.118439851680448	1.04323548686773	0.412892099650697	0.891712392208339	0.508363029520219	0.405957236081894	-0.938675502761316	0.515634014389274	0.791920100416705	0.297499743923847	0.690570597215067	1.16893137266345	1.304322411725	-0.313899042456682	-1.05577942509517	-0.00654580967002713	-0.887290550352374	0.380957738445461	0.106733666019945	0.305928494122673	-0.894664481630197	0.54954108001391	-0.25378507388497	-1.16797155200161	1.15236446719001	-0.583715863979044	-0.895833180924687	-1.50978797356884	-0.473444832499435	-0.693255329627014	-1.1242214676376	0.66759705792919	-0.219026181364637	-0.294871644158621	-0.360933278055544	-0.329327794995912	0.673022167501668	0.5319527369608	0.337821842339158	-0.441330963222108	-1.13931459713518	-0.441414880422939	0.298896821496949	0.704909345664071	-0.393751506062136	-0.791250148761285	-0.951183688364236	-1.42200380100857	-0.317885970596816	0.552277611083534	-0.921319314532432	-0.796832541288468	0.0194344706658843	-2.42953331364547	-0.627421037697381	0.186771881084848	-0.28848547890099	-0.0262521481450744	-0.699398109612144	0.58206670305875	-1.01499816959844	-1.21222532020687	-1.30900237050044	-0.836762424249587	0.47882338550231	-0.274897390353385	-0.772788162856197	-0.909679932684499	-0.896197030642489	-1.05765289195701	-0.708859720363628	-0.893946726945425	-1.98644200696941	-0.753741268662017	-0.391026529389965	-0.838527722395039	-2.10077730978052	-1.08586816682717	-0.933206654859536	-1.30938269522521	-0.501390707789316	-1.05699592428687	-1.67673970282038	-0.386648941671272	-0.764218385140341	0.0373195940171846	0.0193832778990397	-0.0177191865033395	-1.03031522042886	-1.28609560871332	-1.27230830573273	-1.69325047410923	-1.93170803159393	-1.71030144353825	-0.153089641106828	-1.29268663619575	-0.182618244531703	-1.22785177229133	-1.82185992449095	-0.0747631045053529	-0.847006789625777	-0.914720713726363	-1.71085468916347	-0.112659069900849	-1.05153579243743	-0.368355470495903	-0.108522263142468	0.055179798599719	-1.26456721774777	-1.47332921325721	-0.427419243164578	-1.93547440033133	-0.548079148887203	-0.528067946648757	-1.0842026666984	-1.88456545886568	-0.118233777703226	-0.571580950092201	-0.399569543482812	-1.14838168047083	-1.84894838852521	-0.751310156784968	-1.01243999835034	-0.575500103564847	-1.57155748184847	-1.10717543620798	-0.902981260114011	-1.78089754083266	-0.74210471030474	0.529448100495657	-1.10347288165049	-1.08631282126886	0.32851558410947	-0.660456010354628	-0.61173139827377	-0.614941691024087	-0.30326467268667	-0.25830047893295	-0.409738036792187	-0.15805008593132	-0.145248712239326	-0.203413213511556	0.522050642625462
SLC52A2	ENSG00000185803	-0.641818352421353	2.48802475674329	7.83128075634778	0.00513497018553235	0.0109231495413895	2.71126033287053	2.04390975095151	1.5922781813532	1.09950229153734	1.34172170847046	1.15233264716324	2.3312327355227	1.03285540623028	1.36337894360853	1.23597534924863	0.960904684625172	1.56731221229714	1.73807846546183	0.582823786394092	1.11088203692614	2.15296894408731	1.70671139282241	1.62181819381427	1.12733560314102	2.16383871699677	1.50572297188105	0.876489658236412	2.05227851109591	1.47818685598711	1.57528306580284	1.98280679783692	1.67052959141867	0.951904166602384	1.7185862916316	2.10577448237626	1.03527752784231	1.46726440940083	2.09066397101938	3.19717307463291	1.60058964206574	3.2532270025408	2.31600476439085	1.77431278976709	2.98428072195868	1.57450535312582	1.64580231208515	2.62478708446702	1.65919348623835	2.99283560136547	1.59096595214647	1.90111473586348	1.55982545293315	1.14207067286111	1.36856473378461	0.841565173245169	1.55841893357661	1.91455615299461	1.0440791750814	1.59592016558388	2.12628170201413	1.79056833746568	1.82687559078756	1.94570446958556	1.02459818245078	1.73548491006615	1.56989603872734	1.26917341086225	2.38856252050075	1.22070656270493	1.35088407618371	2.09614456051371	1.88591107589188	1.52762560150577	1.74070954194678	1.7980590137052	1.61714934914502	2.09538031070318	1.98584478632511	2.2807093677107	2.23150519959744	2.40134752688742	2.39112159622757	2.55620029195189	3.81123263753117	3.32548185132974	1.81335597070127	2.09380370228271	2.83493369440417	2.85451746442602	1.91880596408758	2.96512078967716	1.67218253075516	2.74386119644965	3.04073586140312	2.23071116544547	3.46955989135432	3.09931466885582	3.27615937908947	2.95335899842197	3.4467609687305	3.51147069087205	2.46935717779788	2.33941794877707	1.79539570467098	2.48950661174341	2.57379983154882	2.54487234662299	2.16882512015002	1.60544134259298	4.33803060770971	2.2742065752498	3.82567483015404	2.09322364183939	3.40157099055458	2.22794884530313	1.75069803990431	1.88902284345965	1.47726872688966	1.53067457349055	2.90138822579584	2.11703482834932	1.30227592544265	1.70433979084723	1.4876984866244	2.89069999527621	2.46444936966106	0.938130202354262	2.04522988990932	1.21388563582089	1.45748669165816	1.45484649470922	1.44995123040532	1.25406065745447	1.6108970236157	2.20800592612995	0.70758624591365	1.75756392997718	1.55226402661969	0.925752992473358	1.12873710265122	2.7486873247798	2.84363955168036	2.07487530069489	1.57594203655458	1.14159356015361	1.56213405484903	1.54098586439319	1.55488571461817	1.7693222564313	1.86433818906259	1.77556490060057	1.49177962528183	1.72245846409281	1.35469552631638	1.61382071161983	2.06957058387963	1.98285072594428	1.37215865834908	3.39849564805695	1.85774871780969	1.4421994827775	2.06776395863054	1.22909237627149	1.25447929135727	0.818769532627892	1.35580288968574	2.67277057658373	2.20012444654341	1.46755488766569	1.09251169115627	1.70086855770749	2.21548248186062	1.08443046853594	1.00012001597691	1.58690490102579	2.0610022119086	1.93123047910223	2.03203143953755	3.65833837106804	2.53323228873888	4.67163293173832	4.88884554240095	4.35072829498099	3.28040052404411	2.29801012843955	2.82688156492282	2.64576121577967	3.42014200982256	2.21043185320025	2.29614083027217	2.95981443240935	3.37387191058001	3.31207773196043	3.52653068584639	4.06486378542268	3.39150272716952	2.83993246193457	3.5551423918505	2.75688079569896	2.40623708522667	2.2954123947231	2.94825572872396	2.47646157454289	2.85261280758237	3.02772546517745	2.94035528485975	4.08953207136628	3.24388848193511	3.59826425316521	1.65576676132199	3.07513595053128	3.52080334554354	3.46041313455924	3.49371385225424	2.85771316047889	3.8328341870093	2.51435565780094	3.16414820188379	4.08828147247653	1.49606134043487	3.38658457561753	2.63545988125472	3.90890581226162	2.28544746975827	3.18408497596058	4.58026818382371	3.32809476198336	3.69838447883446	2.92232364294486	3.0551292319204	2.84049846348737	2.73543165281719	3.0783488150777	3.12696373281668	2.77552382888692	3.00367651599872	2.60801261546337	1.7874531608108	3.14060739734337	3.28217918361358	3.17716806629148	4.22024299495048	3.3922628657221	4.83961374134438	3.22703534554505	1.69470669539776	1.96843933646856	1.88420092050386	1.72478961711924	1.75904679913655	4.07193074937367	3.05207533733723	2.90882045196587	3.27411381418219	3.50686685506532	2.19660053328062	3.98439856775802	2.2010942079174	1.05422555505958	2.16194180963424	3.38096058166076	3.75010589071476	2.61877702835599	3.98296293956508	4.29675035411007	2.55343906132196	3.76573603300119	3.008275359934	3.80067123723945	5.32556899642938	2.46113949716261	3.69271806307598	1.83661604800575	0.783465077161957	2.0560229696957	1.60374426104738	2.7202909496452	1.08209276317866	1.96907432002807	1.72537590272909	2.10537495862319	1.86340884379449	1.89580784233349	1.75913270337002	1.5265660901673	2.03542699765933	1.60797376969463	1.58541474278678	1.4367471211613	2.80001072514847	1.83338890425878	2.38908665395442	1.251635442336	1.99978712602539	1.41677062462597	1.49372046241365	1.82152602760106	1.38873997636291	1.29224574495124	2.31219366099594	2.7879496449832	1.75419991473155	1.94168524614142	1.90542505900589	1.70988695941133	1.40377554598618	1.89021455727809	2.0209803622991	1.39759038181192	2.59945243889615	1.67209539575938	2.34947057268865	2.08985016628487	1.78090725173232	1.74029495998652	1.76169298410891	1.60813700393711	1.07570944613709	1.12474196183571	2.26812246781734	1.92786059878565	1.54113824966538	1.87655065756322	2.009071080683	2.12539908757897	1.83954207020968	1.2879834324675	1.62379392124484	2.56500425300304	2.94788664127574	1.82007931711097	1.95775536164345	1.50648526789782	0.767236250858745	2.59372199173781	3.0192892003038	0.994386252791122	1.58880921033336	2.41563173238768	1.74024936409186	2.12321803722318	2.4194184318188	1.76492657274565	1.4873191168331	2.25410324115789	1.01651611239367	2.44561842762853	2.03224113608232	1.67503859531222	2.25838920800422	2.46979756117867	2.27902606575863	2.7236740298663	1.8480995905661	2.31549631773538	0.971559769894586	1.95512726308289	1.13343247083945	2.19650985987357	1.44323091143486	1.7351944566309	1.10343129320944	1.77993856535517	2.70780614474689	1.74953207056911	1.69549694901851	1.91327562820231	1.3308809923327	1.42259628550404	0.632533707115699	1.95046254333438	-0.15805008593132	1.75589332876446	1.1690431600427	2.17887805257832
NUP107	ENSG00000111581	0.28765830998984	5.40641915424201	7.82916720458286	0.00514097810849529	0.0109346859340367	5.59125646534827	5.3529726847664	5.50228560370609	5.75119878830926	5.59679558731509	5.65759112067102	5.4953608439786	5.74816068407405	5.71939540416632	5.60392148277731	5.72443166177649	5.35164942977796	5.51566451203176	5.67753580946847	6.11232889951022	5.52886033022633	5.38310662384696	5.44542569564354	5.26512138723794	5.33740878255875	5.52777060697481	5.48605034244118	5.56948261323333	5.63742732946561	5.46905166239781	5.32114697262264	5.8196732224106	5.54720166356614	5.19779568453661	5.55925282184839	5.61494597556431	5.69928723560292	5.71581020175979	5.10120639835093	5.75576115245549	5.16327650344731	5.8882157696348	5.62399597150369	5.25645940407407	5.82683745751085	5.48555446290857	5.15112803566688	5.66193680738061	5.46314144430903	5.45358220774135	5.79389314833228	5.18862592818979	5.68901206208533	5.74994822714002	5.81632605106555	5.55510825581229	5.40351044383674	5.43795642615658	5.48954444384919	5.53195715502056	5.68567759388671	5.25952304638034	5.95612214083959	5.4914987868722	5.62271406604859	5.66574992376694	5.64797644985246	5.62765588569001	5.67251948713317	5.72299707471468	5.32462083312391	5.08596669538431	5.3981455356615	5.66065419128423	5.51146998974969	5.45447288223841	5.48287312926052	5.77559072069207	5.24559137603529	5.22719103121716	5.1598474692543	5.43372131877457	5.5471201599417	5.43202028873209	5.21800270518728	5.29229735900969	5.11787358332296	5.09761201869597	5.07863242899724	5.40170326439816	4.78857857573255	5.48900029698475	5.12368996518224	5.13411033408217	5.46472564003849	4.85847682651523	4.55600792304548	4.65346766388398	4.78353155761236	4.33416608411036	3.69560734186253	5.24818582457481	5.37410393807218	4.93551568660795	5.41970178137543	5.35543752898344	5.17941408204894	5.26419875128239	5.59260100115511	4.50203085547401	5.54462020067587	5.3442668958446	5.37095930913682	4.6484160283372	5.09982439299263	5.58834709182887	5.43137389536362	5.44915612688537	5.46749816975275	4.96592875457344	5.63459786396035	5.893357234226	5.5809998547283	5.56235705897532	4.85782746713269	4.25681835300654	5.80817590869515	5.25638972326052	5.47655204264984	5.59811283326364	5.30712992270488	5.29871565999057	5.53961164188964	5.23032851817932	5.68919108916123	5.25718986176598	5.39720010828257	5.02842497619162	5.59953479119692	5.69046273828649	5.62455310274629	5.33936373235929	5.42874522542469	5.38436634987054	5.47030978073436	5.56812418021442	5.25479023045106	5.61293855369742	5.80913414407178	5.44450047202836	5.60448688242847	5.67797694220791	5.58475959795047	5.66847595796535	5.35178627404406	5.38395585072666	4.96205569630699	5.62923942235408	5.18707295268848	5.6041441193742	5.51884427460086	5.31184417976656	5.68428456442162	5.48439046770599	5.5273598277953	5.36890173467876	5.30455702028584	5.44761308036916	5.62353335275647	5.75754408019894	5.56920165507256	5.17424012986196	5.76716527181932	5.02362464994052	5.61584002566217	5.39383673909617	5.17025860630309	5.04270957162585	4.99465240658593	5.3763636130977	4.55014822110269	4.69353175653282	4.50497179636521	4.94435638498043	5.32299277002183	4.81065189307376	4.79314786133804	4.99406970301786	5.43212112699197	5.13375949439857	5.11817742725461	4.72326088715957	5.17115668648755	4.7404387623218	4.55898782175031	4.78226835859259	5.00925503065552	4.73436502630721	5.19284738961788	5.39112001415937	5.1135197772275	5.33290462729252	5.46577926191154	4.98683819737788	5.08236762762784	4.85209572255324	4.31587976593994	4.90655649864207	4.86736014440461	5.89147414178639	4.85985279849458	5.03491424200316	4.9131697262523	5.08150229918107	5.19878034182987	5.24053050288176	5.16639490367174	5.20963865248377	5.08087656682594	5.2508030902552	4.55778866372477	5.13563807352494	4.61912850555352	5.19351564681165	4.92537222165073	4.12584319982674	5.44411828042171	4.63299312788464	5.34876102478766	5.12586034170207	5.18917225351717	4.84234491206493	5.10773661662933	5.20893439463556	5.39805984632114	5.28150956329166	5.45575512655254	5.50370251410539	5.53687873379783	5.07571456455379	4.87689590898906	4.5873623723002	5.17634248261898	4.58916606665316	5.24425947820446	5.1616120372658	5.49797944751088	5.37810379684863	5.70454524773847	5.37518705244847	4.28495516821322	6.12228461271927	5.29335529137941	5.0510252930796	5.25952616286322	5.91886676971591	5.49605512185827	5.31948879215562	5.41680317777054	5.3127473506524	5.52373108618032	5.50217441057414	5.23135425594722	4.43662242411264	4.60736714577616	5.20518566628832	5.32757346948699	5.38509873426236	4.83390053207024	4.80118818171632	5.49257507658539	5.14551387620876	5.45186196929421	5.60872039830031	5.68006319752499	5.49749881227987	5.44148399425515	5.42163632356788	5.34291827261362	5.32806779314665	5.2513058611911	5.55290916396361	5.71470756245371	5.53453581490074	5.67589931488753	5.7256416072366	5.45063736946962	5.5463598395567	5.2231898562263	4.98648241753585	5.21189337834569	6.65062720040313	5.41139029233965	5.36404739063755	5.67785714572708	5.41482739839198	5.49000254041612	5.4258636274178	5.62896209306289	5.50225083192713	5.58834193841257	5.48717303880048	5.12610631216306	5.31353757795521	5.44756530658893	5.70066347504905	5.94613358320114	5.92067428348876	5.51920335176288	5.77906056208268	5.56211778301207	5.71305474918403	5.19496465381611	5.14971589973454	5.55011879001694	5.51330856863089	5.54762772148299	5.7263065268039	5.66577082648419	5.34136940728695	5.65976454533182	5.7460071810617	5.60209418464383	5.40211735258975	5.53391701560347	5.42911807214162	5.65826022981961	5.01993013260679	5.59987088885774	5.45335971461678	5.47205370260574	5.52325422805564	5.62234386544381	5.69888212985257	5.42761436921296	5.03362288593422	5.65695745117093	5.57064547144633	5.10658761989461	5.86304254833452	5.61467295441949	4.69308393224914	6.25334569450954	5.49781809440503	5.77430291325349	5.36970642114107	5.40715193431991	5.38902173151637	5.68159709583305	5.8069175877652	5.7412261193994	6.16252495755729	5.5022215861261	5.67542098259475	5.57089232829566	5.96778049506212	5.25976174989264	5.23459998099307	5.80830016576439	5.63214705429045	5.46154287557221	5.44220446774419	5.50404043287216	5.5999160318348	5.60097300875849	5.44480294779711	5.82827760981599	5.82340950371788	5.51678071149401	5.50230965682969	4.87949461065998	5.68303057162115	5.7160352283815	5.12346614977898	5.22081568979278
MCRS1	ENSG00000187778	-0.389471444531454	4.42837691791297	7.82911531763375	0.00514112569094431	0.0109346859340367	4.2521612486251	4.3623488519223	3.9063204670949	3.91385952281329	3.98965235964188	3.69948457186692	4.44926230464416	3.86820137030417	3.97263798564752	3.95478825838065	3.80958305569745	4.01493178648282	4.19353008158056	3.73184245206383	3.84980778278936	4.3226332095831	4.02764667559725	4.25771784789715	4.10417675965187	4.13372416187423	4.24544874978727	4.12439891181916	3.85448636909351	4.06656302160475	4.05937095823841	3.89679790019198	4.39070402156984	3.76286510938963	4.25355745268425	3.8852464641348	3.74147341232654	4.22288697790179	4.34756766158682	4.30033432392756	3.9844298716884	4.76415042447095	4.50525338019674	4.00669501071529	4.8165038693388	4.11925262654677	4.23633976262315	4.73717073499693	4.01273485510356	4.74899122549974	4.18688019811307	4.26246494975913	4.21478631889959	3.73350755547616	3.7574871148771	3.94454147241912	4.20184249695017	4.25536600156546	3.91334288041799	4.21510321889966	4.31078744248644	4.46580269274793	4.12925472766785	3.72099624711801	4.11707816606078	4.33709245655635	3.8219564242489	3.9991674215229	4.14614399796005	3.80317983931041	3.78184774948039	4.48334233264308	4.28244470518408	4.21962160093347	4.17319549070295	4.2244408850175	4.09282786976469	4.55904488347787	4.17915592982756	4.49355431941992	4.18373407242079	4.2956166532511	4.10630661836781	4.63321423076961	5.60123732287398	4.76139685018133	4.11291908249343	4.60734894099919	4.63881206986644	4.51762809035711	4.18713328867613	4.81066820448215	4.21142271835815	4.76206359252867	4.88242909574845	4.30661392286294	4.73299024042598	4.78102917227161	5.16955672043793	4.87954818604656	5.62675048730562	5.44913378483167	4.65942134963038	4.31864837147645	4.48579013159845	5.37737960670983	4.59804404980764	4.71970561835642	4.52046028647425	4.19518049628782	6.07674297771274	4.44770632254145	5.45744222868394	3.99545664186247	5.47061156262232	4.33711859934484	4.279305267922	4.45032529690973	3.82098403168669	3.89370586843573	4.73588865988559	3.92076492992333	3.8088284920322	3.80676448388223	4.08840249446441	4.68424653625563	4.8339534216213	3.84682649441606	4.12216680464659	4.12416717107386	4.05694309723344	4.45847649752191	4.34668822319327	3.96340592465758	4.00556705091925	4.36141754579339	3.70957086938403	4.39714294182879	4.13200307971472	4.02239669924112	4.02897412544762	4.7257517757713	4.06470001013522	4.28931178348637	4.14504018682552	4.22774031504897	4.1386458661918	4.27157139886828	3.84510217734907	3.85856869201172	4.12653486796575	4.17593708450246	3.71995553612661	3.76835645948484	3.94612818055997	4.01369513042452	4.16431819794379	4.11936947141804	3.88957693068617	4.73135966934777	4.3438286627245	4.09623827645263	4.72644090669316	3.920647684592	4.33040598915423	3.97096215272263	4.27620887362996	4.52421564225454	4.3025728778624	4.10626678291601	3.96413839242681	4.03491058720856	4.3582804797463	4.11628104576632	4.30204073922905	4.37919011545653	4.43642248794046	4.22041392866367	4.61507551090088	4.63441394229944	4.42452464368659	4.90012848775555	5.23947698804346	4.81677001352519	4.50387952061714	4.68157882202117	4.00537219588673	4.6915722251268	4.4176230115179	4.06994416001778	4.46989551302329	4.52981883368132	5.26632640458467	4.71645171296162	4.68551892377846	5.44776724721168	4.63655006404835	4.62022861360353	5.15442737631601	4.74978427151882	4.30138555917322	4.6602311764637	4.579424124122	4.5543908277635	4.7383635423246	4.39045735909404	4.47990500766425	5.91040298303027	4.78691814352934	4.74019161390498	3.90126086506335	4.57562796668094	4.63256719964269	4.71065566146876	4.59358320898633	4.23779820432982	4.88240940027555	4.36341281436763	4.61210693561508	4.89215839364635	4.07905884116595	4.87206522004801	4.17721322644043	5.36433914246521	4.15515841901704	4.92097863556818	5.72868465831305	4.81774224416713	5.77728632316897	4.73542931643942	4.61216390923129	4.55235221231005	4.82788590248199	4.57152476683503	4.71261787301029	4.57922843821092	4.6373755624988	4.59673934767832	4.49134167908096	4.66751953788888	4.73743933015043	4.96453698151547	5.58150639893546	4.84943942383578	5.55246108895414	4.82498096707278	3.742196204068	4.15914168089975	4.09337447195296	3.80265836152804	3.58334242404444	5.44552646182444	5.11649434044301	3.82027743653983	4.60810734232819	4.67249333028605	4.15480456279968	5.28361218727316	4.32887269375069	3.85530534812033	4.30578067130161	4.36904805500493	4.64590029711974	5.13196831444662	5.80285004139129	5.03002079101122	4.14037703885178	5.07137306297434	4.38476518146914	5.08819551462546	6.24277070443098	4.3716414870957	5.49219308777431	4.01129905068967	3.74503539333853	4.20423967251355	4.14149241872467	4.26259304039741	3.83290108702795	3.88576106069133	4.03215377989057	4.11322186791448	4.42795389404243	3.99405350262823	4.39315123463344	4.15125535167856	4.76617662374601	3.72933301493936	4.02627194915341	3.93637355516493	4.57983422601295	4.43650416618019	4.44937658880163	3.87574831498864	3.75990826957544	4.06983999228729	4.18791102222152	3.78164103246593	4.13762847087801	3.85961532797994	4.04078470174126	4.66565424005763	3.94812313960588	4.39081553536093	4.13264419417032	4.14021629625195	4.25314759655164	4.48522804411745	4.06297568839086	4.45269692151973	3.89103152774432	4.3738915284012	4.08893550888274	4.30613596327441	4.11383440515798	3.28149729031707	4.15811757488585	3.80637342759646	4.04294180763844	3.92461737354849	4.38974673510864	4.44358600159621	3.6422862635343	4.18976614180671	4.6538807357639	4.40448259404117	4.29883637550779	4.14359526791463	4.64581408476217	4.42011267487843	4.4942623879373	4.25640502629766	4.2253427358542	4.06548665190342	3.57659743716749	4.52381864504027	4.62250939163733	3.82999552222633	4.10034912917254	4.57124044792933	3.95178116202527	4.34756680519932	4.13970265406516	4.01944610677753	3.79121592981875	4.54784217215242	4.13911029286126	4.12406833825839	4.12273114638826	3.9909048197429	4.35615498045953	4.50024446196149	4.5495285111045	4.95455108794084	4.12143059291092	4.01433604936065	3.80181420255125	4.1316331045786	3.75320197016182	4.09160481246306	4.13364345935971	4.1754656531212	3.68580785397949	4.19808772722192	4.21565309713857	3.9091245735287	4.13529004455974	4.20679166540047	4.13811392526634	4.17407575209367	3.91841796792477	4.58558318098944	3.91140169431589	3.9512346559107	4.24248839321391	4.53871558665381
CRTC3	ENSG00000140577	0.228988423665491	6.81021101713956	7.82746968029471	0.00514580863074443	0.0109430874797645	6.64082424790798	7.1268709856778	6.82683892375608	6.52284426309593	6.91156650454932	6.72537991002531	6.61974494782674	6.67004569619327	6.72802833562475	6.70639881949708	6.58686294765533	6.79247882883252	6.71429412756252	6.92176317564474	6.53351232207112	6.92206148185925	6.85028402710151	6.76069949843206	6.95188237073209	7.16129247963711	6.86270553450807	6.79740491803035	6.913158365133	7.0127176013417	6.8847863160603	6.8938444166073	6.78656726964527	6.64029584886436	6.61858157856125	6.82294378682634	6.40099359583416	6.90504430576271	6.77577337907725	6.50293995090079	6.6889295245051	6.6727121297305	6.66672990272191	6.57433767950865	6.66518095923341	6.53797069902805	6.8231546693141	6.78166818231798	6.72913302682608	6.55577683800464	7.02859902782957	6.71939113125699	6.73917696171191	6.54442125216676	6.54053338013683	6.7646293153787	6.78475110589993	6.87421273236257	6.63001169386504	6.58780613516257	6.7171884575102	6.58724179206299	6.86860148957305	7.081631374591	6.63118183365898	6.76196497950776	6.6808360494883	6.61761000247272	6.83870657128688	6.81709365972067	6.7632293333536	6.80958547461494	6.82624944768574	6.81957106952758	6.79332537273458	6.73442159314055	6.83003820063163	6.82865945996786	6.74352181699888	6.45834003033227	6.20832392840395	6.58485321762659	6.31488705741341	6.64197102757	6.58014440689714	6.56425775597457	6.52330688856457	6.57798598418164	6.72069144920285	6.71647565489675	6.77728577945878	7.07900637307486	6.67970619738199	6.64021245135412	7.09854197261568	6.54161352743048	6.56659778605641	6.66771323567562	6.88063391403721	7.06401677049371	7.06249189861563	7.20389705796332	6.68441443004319	6.73304677674849	6.64765008059376	5.91155792283705	6.48686081023288	6.92995445875369	6.54331565844499	6.51690592623566	7.35991585395564	6.58139292530764	7.12065479688417	6.61831848016506	7.59988016130256	7.21209829831874	7.03199849197315	6.84821255246161	6.79262389594423	7.01057926011563	7.33218703581757	6.7223882124917	6.81423801185386	6.53347338030023	6.78742825044445	7.27082085414952	7.35995535384126	6.54717224087301	6.71616785085461	6.88328679846324	6.87781273763879	6.93863017697227	6.74841555685863	6.97167351718884	6.70586004812266	6.46140012851752	6.98515541360614	6.73636103321137	7.24272263628525	6.7921971844417	6.89957097723153	6.73252904022408	6.45330806941025	6.84656849723305	6.78907221210618	7.18305888494418	6.853972191031	6.68298171257556	6.79738041522431	6.74912037321234	6.80593548225094	6.68021149641102	6.67019296578577	6.61495120956167	6.90640756574288	6.82040589478971	6.76978240167532	6.75786020297462	6.72382192505413	6.90229349493596	6.79419261462994	6.87768529634767	7.25047856753481	6.69748170612413	6.83322219088691	6.71467657400318	6.94942775518334	6.81847083837369	6.66984394540234	6.72930129412721	6.96938969959444	6.93668832503746	6.82107329740048	6.66896894212877	6.93330237290388	6.89255799295859	6.89675101478984	6.8398546899138	7.16051122819403	5.93706284327959	6.73841525864417	7.70283735865151	6.55957437716324	7.15645066529937	6.65211115808916	6.68027205422455	6.93985970878702	6.74002444681819	7.28978247945598	6.43458452219278	6.68774708205237	6.83551690681899	7.42207355819757	7.05719305326247	6.49705199585556	7.30340223620177	6.92130898911701	6.81431516247865	6.82254739869575	7.28792421082419	6.95716213420881	6.63560448372205	7.08208240412128	6.65139210759193	7.18391299987432	6.73973674038573	6.60944441808613	7.36955002195327	6.72093904125612	6.88326939892449	6.36640767807665	6.7214573244775	6.41452792997901	6.44955776121845	6.15720569788803	6.55198573052883	6.23786376501934	6.42007166652443	6.74850139142692	6.54033520172807	6.49429288780755	7.01892975496857	6.78995167808898	7.10752113071074	6.55403397958542	6.73189919415877	6.96511118077661	6.54294504676939	7.469859444885	6.34931455521235	6.68394625980425	6.48801605407501	6.72498753294008	6.70670079322552	6.62748039167949	6.61161455078086	6.74619815332718	6.87262449787586	6.69677524770982	6.01657241430422	6.67543297992804	7.08972217532663	7.04003637106575	6.92174441222124	7.32287242710067	6.90671012453967	6.85950046811618	7.07934067892989	7.12053150156573	6.66973867199713	6.82523974406763	7.89024502037252	6.86337256464009	6.54872708161713	6.40778020595207	5.5672074920721	6.46361172828912	6.88739902661596	6.75462065268766	6.65641699292978	6.65679549123824	6.65280237210363	6.72065994735035	6.54755070528312	7.27887501498748	7.17563387590639	6.3906648650531	7.27195487634518	6.72564624945926	6.65653086444053	7.44363632607625	6.02788825166935	6.69146343234315	6.77303287892023	7.13597072598379	6.67007724383006	6.93218537565133	6.60011882729464	6.73246160740767	6.91516971593014	6.99811003588587	6.56041772727935	5.89410228404275	7.28168007259165	6.70078940657591	7.12266297744854	6.99004908535333	6.85553265434933	6.88138685613553	6.90824117824147	6.97506909388184	6.95501557742953	7.38191357520998	7.05964002882566	6.80461372271353	6.9023836284139	6.97229543437952	7.11030698488908	7.08187888068398	6.93578463102495	6.10545243525825	6.69446417849347	6.74368422441663	6.86750574252022	6.81905041765257	6.92772108696278	6.61967057701941	6.8486175298701	6.50500276103475	7.22531150453042	6.49655312728751	6.73329794151225	6.90548448659793	6.99653629362778	7.21840747830844	6.51180553926909	6.9101256580365	6.67351418876736	6.87342040076221	7.01971580885459	6.87386099531316	6.55441352944674	6.47881118774761	6.56825943035485	6.79155299365971	6.82363134171435	6.71601164627557	6.63559809961995	7.17543453468093	6.7864141962153	6.50262526844859	6.98419559591834	7.1012254070668	6.71765155090029	6.79288591754079	6.73210029287934	6.5960775354289	6.63551168877102	6.96919696859448	6.84848099351779	6.67970809102437	6.88680090931799	6.92090037859998	6.50799729167395	6.6437100126528	6.74246011108442	6.87638054575368	6.07030865638644	6.79640324271939	6.46309335902486	6.73644234891073	6.69930237659645	6.14424921597588	6.91488186526705	6.70688859598288	6.78748072427992	6.89049170598231	6.85747884342342	6.8193637230647	6.81661830357194	6.7058495534953	7.00193750245242	6.85773119010086	6.52528882217954	7.06733298900102	6.85372698046873	6.8567126572394	6.65426848151594	6.51480187135534	6.75800182043207	6.88531911478919	6.92329749985254	6.85128441799937	6.68185622618248	7.07657902046593	6.7355845174616
KCND3	ENSG00000171385	0.655106368490521	5.69479485771556	7.82759657628321	0.00514544737207363	0.0109430874797645	5.32560013445719	3.49278098096755	5.92961174213914	6.65932180876823	6.54331395564144	4.93908379575892	7.11766359063127	4.9439091472731	7.40322314775922	5.93951260136373	4.97961212723194	6.44720505168265	7.27320353607544	5.98102805936412	4.55126170930805	6.51642565715114	6.07878926934081	6.31622773744636	6.39931228756554	7.14716920710968	6.42519417322057	5.94068542040539	6.55016570088736	5.21288444310308	6.26060576981872	5.74841272128145	6.2699678462226	4.59630031470946	5.0686390492038	6.06677614257227	4.76592998880854	6.05964361962797	6.15453749692524	4.16673876691962	5.40859606100428	6.23654887625993	6.36743124894898	4.6942298232594	5.68195304253161	3.90114136251528	6.05082322260014	6.49135046523297	5.99632350655923	6.01497218606143	6.54133315724657	5.84673625135595	5.4753184635075	5.09581160467769	4.18167668159342	4.44202693539036	5.90135564112696	6.63697485117296	5.31369046055064	4.80594780781178	5.96357166907018	6.19650969987836	5.52129637793516	5.1232417365073	6.8601035214237	5.61437492835154	5.77164025158167	5.94377754103292	5.88847645207245	4.88397808017094	5.19835259276215	5.3425243618001	6.60806634659052	5.12915760394481	4.19452037358711	6.51836697144526	5.63575037805983	6.63607739808105	6.23247887432421	5.74033089949473	5.56334607796945	5.24339512023714	5.49493185483218	4.8649876534614	5.60452573704143	5.70952175251019	5.75895612677428	5.21103158415241	5.82581553451436	4.60128262758201	5.67686372670331	4.98348333626076	5.33710615962774	5.26452409861644	4.51823339939939	4.19253516823189	5.56674690942981	3.45095568225802	4.94074952204909	5.16684032651261	4.86613610563047	5.18149248438745	6.17116198882478	4.15483397787256	4.51283045747255	3.94957423766171	4.64824183039907	5.55341869265278	4.96823010903832	5.11968267090844	3.78104042957496	6.32714621519295	5.02101722192511	4.23607291051872	4.58292678721042	3.64665795064601	5.8828512373049	4.89488149449726	3.55068807389621	4.20240082422101	4.74167691994713	3.64408118568429	4.03192653353756	5.06992196366893	4.78445358516277	4.60456127497318	4.95895332038319	6.09884904956164	6.02175798518664	5.74104442176051	4.59446998484848	6.40312014098622	5.22920603240814	5.7855339459183	6.85405495587701	4.97823106529354	5.71275110269453	7.04053695236454	5.78681582420456	6.72642106932252	5.94535802105545	7.27753865698985	6.87175867042347	5.9300387335249	6.45506920367853	5.79823381076344	5.66621245187501	5.41399873528719	4.81920779935701	4.02426071856434	5.35872010480802	6.17730226221508	3.819596149725	4.52936590902177	5.44054776769381	5.53328144937361	5.31100878407304	5.19862439318665	5.20379217644219	6.3226967250029	5.3650232398254	5.64863038721562	5.44968561967549	4.33093730650182	5.4809697562741	5.8525615922092	5.36632817733725	3.53942890920545	5.38006335097169	5.23858368810869	5.73351815816017	5.48271136420095	5.36147802093014	6.46431520187759	5.3755412210975	4.313485804818	4.04856811775378	5.32437564065044	5.75601996857994	4.36057526732965	3.79501799168567	3.5028062136474	4.5582791449849	4.09999739958829	4.03453413461673	5.57671131823687	4.31319237208942	4.74325381142429	4.77644031206081	4.87854511438981	4.6304752062793	4.98419988004298	3.74614030796533	3.76686586860938	3.98410897622859	4.11992260428842	5.12959448642631	4.14718505386302	2.77609290024379	5.12598350949745	5.09147192866169	3.41688051507336	4.8018439443612	4.36082851020097	5.20525102964748	4.0086657336991	3.53022157963655	3.05038892636075	4.66742391221163	4.73582627407276	5.53837612349869	5.53519418666696	6.22799426477557	6.24728636505729	6.04812923173894	5.7802655755177	5.76147638468083	5.77896988092812	5.74285648279881	4.40323859427099	5.34728300583308	5.15462439440333	6.00965785770342	5.56041277014807	5.7373673637134	5.69938510420327	5.61136902124436	5.02135647896305	5.10637132143699	6.75165388071002	6.6756264016004	6.63888589977859	5.38704756619628	5.86473820628743	4.66197945214265	5.08590027235298	5.68432127053255	6.19232460649526	6.0773263940284	5.84850976379234	5.3227648044944	5.95722298892104	5.70899937249495	5.34882577704925	6.05905382599778	6.35472754795095	5.80681243718859	6.07733783751182	6.32913483575768	6.95870969775625	6.07371063667915	4.5853488296415	5.45883897111883	5.32116914492721	5.27721763126425	5.85417099358466	6.12667584164133	4.87691956737104	5.70660135757994	5.8842892508513	6.45475092324014	6.20229838450561	5.80054328357222	5.60751461225871	5.44589760339656	5.95018352366935	4.49226598913044	5.00227888589465	6.31320616940886	5.62442799594727	3.91000607404521	3.08176835090469	5.31486475711084	5.47766336246633	6.52971060755308	6.5293497163013	5.20772539272266	5.36934126808285	5.66117525567579	4.73467219071179	6.40945505277547	6.00838956610688	5.96946295034031	6.87655138608804	5.90586168590244	6.65337167975568	5.88648422196964	5.83958071863221	6.88035039482894	5.80923796145562	6.11292575295478	6.10193556896616	6.40834705074258	6.4322651125007	5.74001564026768	5.50478851596427	6.09776347999124	6.38754455102742	6.2373145972689	5.52788152641804	5.35053009899435	5.63914013530668	5.71695084372864	5.93764750104101	6.35956220154076	6.9205482040484	4.62181427102842	6.45564414506511	5.12242311995825	6.92763290296182	5.78492263125889	6.29666039020936	5.43764836237551	7.13338560325441	6.88949724864073	5.45832029208502	6.41178481330603	5.69072354971892	3.40325713507647	3.79545152266264	5.88113745228846	5.1316778898599	4.82939066847561	4.85925415093944	6.57678188272549	5.86694025728903	5.6952730994549	6.11782087999934	4.7247123153721	4.77201989702104	6.07952058909454	4.74557790753092	6.14959805924285	5.10658130597083	5.35258668213317	5.29294716090678	5.75168907572839	5.48119038464642	6.09215823686411	2.97793990620685	5.68487186712792	6.15671664821207	6.52034627787092	5.75623701633022	5.23390183679362	5.14716398656668	6.29222201865756	4.23027993416784	4.14158645744543	7.12727873397347	5.32658394749455	5.44924880967628	5.80695950505983	5.76923297857779	5.79329963094146	3.6869607148903	5.82188819409013	5.54625905959773	7.08079517960073	6.50451940597251	6.56011607514727	5.80438164258466	6.00267437652414	5.97288857283633	5.96492942938162	5.08887123003634	5.08746340613133	3.5852093086571	5.37624777066718	5.91707142575591	5.93664008144968	5.01701714847484	5.93909415027938	4.28189858480654	5.48403118458811	5.4457625016134
ITM2B	ENSG00000136156	0.386723188613273	8.99137742239966	7.82611194192202	0.00514967557824229	0.010948972080856	8.156018656119	9.3443109564009	9.32005093026231	9.31240970362344	9.68521994324787	9.49929454031926	9.63277259330873	9.84899609871794	9.51165536644005	9.38153395799869	9.6311457728941	9.65635420118154	9.60429771506148	9.57918139517098	9.58241415465802	9.89788630435933	9.53682037468779	9.8429070852103	9.62553450511111	9.5751540815879	9.31631014312376	9.49708758499243	9.30383688248854	9.19429454083838	9.56352288362999	9.65305989941626	9.15523857770712	9.5768475726299	8.76658592238016	9.99151137188219	9.1452268914962	9.46696582186675	9.34138739000201	8.70000936253995	9.58379183171778	8.03889475162584	8.18501613197372	9.53391577860297	8.28723448720583	9.09326327140041	9.43779673927447	8.30434287010237	9.44638439345814	8.35206990843558	9.25742348379349	9.71428042083171	9.41381190305899	9.70721481203864	9.25186784115453	9.30060996968321	9.27261815113597	9.53239276683525	9.90091743875135	9.44766141013419	9.34294782049968	9.05765080160297	9.27822298879964	9.52486960592469	9.40172903834481	9.57451269527197	9.82125180902117	9.6668680518981	9.54356020467777	9.60144964144984	9.37089179433743	9.1853227558936	9.07584855003433	8.98647651471374	9.58407745104211	9.21335154288666	9.42398828016447	9.12854781895168	9.33454301951419	8.48335047386638	7.531641028705	8.1948632492294	8.11280081504202	8.4645306939933	8.50881465721982	8.88882496265546	8.4998600146939	7.83197867377284	8.40077132451328	8.47523692217984	8.51997246831443	7.67294686279274	8.45263507141169	8.22160559857512	8.1131859145791	8.50767072860782	8.65601491145005	8.49644875468632	8.58644715849624	8.60161881505634	7.54424589417437	7.39878856458224	8.16129027090351	8.2435664391854	8.22504947791064	8.83819568387777	8.26119854747538	8.14137155314678	8.34387785625314	8.4232495393865	8.21850060394427	8.26753245021763	8.51001132774836	9.72590507167417	8.95244938325139	9.28376422022538	10.2143315829322	9.5017467472502	9.4879211418548	9.55259709494439	9.19672932965868	9.51671262233563	9.93300821864099	9.89069495959257	8.99732817704858	9.40501321865967	9.52627174723408	9.75741907536943	9.29749617212086	9.40974015629507	9.473647244903	9.85775302921656	9.33427549485311	9.30221058335409	9.46570854197131	9.79389461299679	9.64351731423434	9.22980053899071	9.78910624522221	9.46515283703148	9.55415344939244	8.87634874609019	8.74142779257985	9.29116850171501	9.35825018655893	9.83248402259274	9.6762046839685	9.28917442712127	9.21485326942762	9.34554731826094	9.00058136949222	9.10620968506302	9.28994046475829	8.8293938827592	9.21426654129729	8.80394235599575	8.93544442147492	9.09754945800208	9.11375096665043	9.79663480631107	9.47223479341338	9.33955212194707	9.52195230971268	9.51661664053328	9.5531825823339	9.57671802873696	9.43380199939343	9.68754386414867	9.65488638734557	10.0447429282864	9.57881576040767	9.97520302953411	9.52751419985878	9.60044667245875	9.11372549292599	9.70859788522567	9.71609473339818	9.29555061822791	9.3889922287821	7.80800592973281	8.65491715637379	9.05650568827475	9.47693802281697	8.45653495889267	8.79867828875349	8.57043106783401	8.38210459402993	8.47623548130864	8.45825285714952	9.03134844179873	8.43531853737165	8.8235759624102	7.78673308617174	8.58627404314348	8.82579484003879	8.06162259547785	8.7700231270074	8.12085784743303	8.59573586602984	7.63251440248474	8.02540548920364	8.29326972769965	8.51624132079637	8.32145949802212	7.75868592648691	8.3163063192973	8.28867765335179	7.49323069559921	8.11373370043076	8.68158170099582	8.04333943323947	7.65582477574495	7.17653658922417	7.77769647132816	7.87139481283536	7.22053893343391	8.12282118261303	7.34345657281329	8.02574118190737	7.83494913246375	8.0165722285612	7.62492159797302	7.79270008609035	7.25496756628991	7.73535589058126	7.79995722199047	7.48422736409004	7.38014887911526	7.24088014032797	7.10835410315445	7.29196158559825	7.72324988059744	7.61571710067995	7.46641514169322	6.94338169569576	7.49237281226519	7.45258609574414	7.39788255250209	7.23392613341212	7.33458294935611	7.58457130027957	6.67713018905476	7.26041266589711	7.3793532451378	7.9632410939214	7.39004544191225	8.86677612466799	8.47583487494775	8.45226621837468	8.61131550249822	8.59137866028179	7.79733814376273	8.08928908434734	8.17514076927277	8.08496806483423	7.6725655157631	7.7846237245665	8.21286858114962	7.91506769389726	9.27755131833483	9.17529000143667	8.76638872331243	8.48701258116844	8.10136025927322	7.99167339592	9.13442601058507	8.48672048640881	8.65206425489212	8.46062841326645	8.43423209146635	9.09289479141843	7.65539882418411	7.47590088933673	8.74580330797617	8.61440817602971	8.46620966916926	8.49676763463065	9.08702203372466	8.81840872900684	8.62121760913857	9.4494077243627	8.80132924166734	9.16100233832503	8.39419839265579	8.79247731235903	8.51873430430485	8.49753320155115	8.74707394910413	8.22423061907707	8.75644937941908	8.65496049993984	8.60338548024959	8.22720391615995	8.61614071678071	9.30775307878281	9.12774656046528	9.77032414752962	8.96617606565322	9.01823479053774	8.78498345362444	8.89843570661046	8.80405906264019	8.73476160079665	8.91298724548822	9.92655377026115	9.51996872489867	9.05213173181717	8.65792797766165	9.09385251395434	8.9628218972335	8.67439482471904	9.41520326830737	9.77661184704694	9.20840561161803	9.23675939742985	9.65765743277777	8.86358169626716	8.93615464416694	9.56849748424157	8.9973750016498	9.25495744300518	8.24760898328595	8.73983610110812	9.24272284212578	9.22662870284162	8.74057490884558	9.19978138593769	8.37949973745977	9.59869588492645	9.06733585041344	9.36259479984576	9.39599613471425	8.33187173892905	9.35564277260197	8.73512273506329	8.86756807506365	8.82178118061742	8.96307421996074	8.4434997479165	9.38831257992387	8.57275046523611	8.9064405258283	9.14811594593616	7.99152889288349	9.3369089953958	9.06256881669347	9.33478125651697	9.03008345524104	8.80674334166548	9.10124555823068	9.23212128914888	9.2592720618469	9.04278009726795	9.66419932617909	9.54221163066609	9.51559744236852	7.7690291653723	8.95682753475733	8.36127594003536	9.23874132722936	8.6940303961491	9.26988404362743	8.83724844489824	8.62865133484999	9.37639981396777	8.68659750567442	9.48690897755654	9.12295925486007	9.32913327846752	9.35893301115411	9.01964249254975	9.04996059558824	9.60582574446118	9.50262103669882	9.38639402735119	7.57680194068129
