## Supplementary material for "Unraveling the Molecular Landscape of Uterine Fibroids, Insights into *HMGA2* and Stem Cell Involvement": Table S3 (part 71 of 85)

SYMBOL	Ensembl	logFC	logCPM	LR	PValue	FDR	GO537N	HF001N	HF002N	HF004N	HF008N	HF009N	HFBN	HFCN	HF010N	HF011N	HF012N	HF013N	HF014N	HF015N	HF016N	HF018N	HF019N	HF020N	HF023N	HF024N	HF025N	HF026N	HF027N	HF028N	HF029N	HF033N	MP056N	MP061N	MP090N	MP091N	MP092N	MP096N	MP098N	MP100N	MP102N	MP111N	MP120N	MP128N	MP136N	MP142N	MP144N	MP164N	MP167N	MP169N	MP170N	MP171N	MP173N	MP184N	MP201N	MP228N	MP252N	MP261N	MP264N	MP269N	MP272N	MP275N	MP277N	MP278N	MP281N	MP282N	MP284N	MP285N	MP286N	MP288N	MP289N	MP290N	MP291N	MP293N	MP295N	MP297N	MP299N	MP301N	MP304N	MP305N	MP306N	MP308N	MP310N	MP313N	MP314N	MP315N	MP317N	MP318N	MP319N	MP320N	MP321N	MP322N	MP323N	MP324N	MP326N	MP327N	MP330N	MP332N	MP333N	MP340N	MP342N	MP344N	MP345N	MP346N	MP348N	MP349N	MP351N	MP353N	MP355N	MP359N	MP360N	MP364N	MP366N	MP369N	MP380N	MP381N	MP383N	MP386N	MP392N	MP394N	MP396N	MP400N	MP401N	MP406N	MP413N	MP416N	MP423N	MP425N	MP435N	MP438N	MP455N	MP456N	MP458N	MP494N	MP498N	MP511N	MP521N	MP539N	MP541N	MP543N	MP548N	NW2N	NW206N	HF022N	HF030N	HF031N	HF032N	MP356M	MP358M	MP361M	MP362M	MP363M	MP365M	MP397M	MP398M	MP399M	MP402M	MP407M	MP408M	MP450M	MP451M	MP452M	MP459M	MP460M	MP472M	MP473M	MP478M	MP479M	MP484M	MP485M	MP490M	MP495M	MP496M	MP497M	MP499M	MP500M	MP502M	MP516M	MP537M	MP306C	MP308C	MP313C	MP314C	MP315C	MP317C	MP318C	MP319C	MP320C	MP321C	MP323C	MP324C	MP326C	MP327C	MP330C	MP332C	MP333C	MP340C	MP341C	MP342C	MP344C	MP346C	MP348C	MP349C	MP351C	MP353C	MP355C	MP359C	MP360C	MP364C	MP366C	GO537F1	MP100F	MP111F1	MP136F1	MP136F2	MP305F	MP306F	MP308F	MP313F	MP315F	MP317F	MP319F	MP321F	MP322F	MP323F	MP330F	MP332F	MP342F1	MP344F	MP345F	MP346F1	MP346F2	MP348F1	MP348F2	MP351F2	MP351F3	MP351F5	MP353F1	MP353F2	MP355F	MP357F1	MP359F1	MP359F2	MP364F2	MP366F1	MP366F2	MP369F	MP380F	MP381F	MP396F	MP416F	MP423F	NW2F1	NW206F1	NW206F2	MP111F2	MP120F2	MP314F	MP341F1	MP394F	MP406F	MP164F	MP169F	MP318F	MP320F	MP326F	MP327F	MP333F	MP340F	MP349F1	MP360F	MP310F	MP324F	HF001F	HF002F	HF003F	HF004F	HF007F	HF008F	HF009F	HFAF	HFBF	HFCF	HF010F	HF011F	HF012F	HF013F	HF014F	HF015F	HF017F	HF018F	HF019F	HF020F	HF023F	HF024F	HF025F	HF026F	HF027F	HF028F	HF029F	HF033F	MP056F1	MP061F1	MP090F	MP091F2	MP092F1	MP096F1	MP098F	MP102F	MP128F	MP142F	MP144F	MP167F	MP170F1	MP171F	MP172F	MP173F	MP184F	MP201F	MP228F	MP252F	MP261F	MP264F	MP269F	MP272F	MP275F	MP277F	MP278F	MP281F	MP282F	MP284F	MP285F	MP286F	MP288F	MP289F	MP290F	MP291F1	MP293F	MP295F	MP297F	MP299F	MP301F	MP302F	MP304F	MP383F	MP386F	MP392F	MP400F	MP401F	MP413F	MP425F1	MP425F2	MP435F	MP438F	MP449F	MP455F	MP456F	MP458F	MP465F	MP494F1	MP498F	MP511F	MP521F1	MP521F2	MP539F	MP541F1	MP543F	MP548F	MP542T	MP544T	MP545T	MP550T	MP551T	MP552T	MP554T	MP357F2
CENPJ	ENSG00000151849	0.415547916200785	4.66110892177795	7.82415176365356	0.00515526354784011	0.0109600726879124	4.74980239676579	3.83641701419576	4.98583434101449	4.65942305599246	4.52982366689957	4.52699584712677	4.28041536196316	4.9912968305093	4.61927349609782	4.68546918101787	4.8099767687588	4.48763294183802	4.46508074634194	4.68603109189945	4.93825004766312	4.57722532142132	4.52431648908699	4.41527403359341	4.43649817530171	4.61624987823682	4.47818198090889	4.49246031098407	4.70467946210712	4.51722307054672	4.84060888878266	4.64804549153248	4.96717048155341	4.73743132632291	5.01019427961849	4.54204268017812	5.12544601068873	4.67313432620119	4.50993734069221	4.40206746721852	4.59552527816271	4.79750854576805	4.8711709439467	4.59800038044395	4.8033659854238	5.24580774578206	4.43584593051951	4.62648491541768	4.88830991774652	4.86614969336411	4.55457943873926	5.24445538126589	4.72884078820586	4.81290366042511	5.08785261085953	4.97091006462451	4.65668331623761	4.85727819183655	4.94617725040108	4.87668039371118	4.76596393643124	5.15445472958787	4.87750520709445	4.24718846123681	4.28121517055081	4.62043066945392	4.71194529105868	4.79510426869666	5.57187662074538	5.05448774168575	4.61160989137025	4.83033910094017	4.64068072197634	4.50014057974778	4.32732063704932	4.48692316665562	4.44499647055804	4.63954773768372	4.71386170490533	4.43387038859587	4.78812566177578	4.7567967199478	4.67948171290932	4.60222158867374	3.83941760287308	4.09599043703806	5.10547984676358	4.87542044543768	3.99134877003424	4.32286052763329	4.63374320081375	3.37399525471504	4.64020338057855	4.65547491255515	3.79189625987632	4.92221390777516	4.71386317016443	3.00378098929299	3.22216885915678	3.36073549638867	2.88745742498263	2.67382814337232	4.8323876167926	4.71044867258457	3.755270472257	3.87468547012964	4.38069232781573	4.43803256387654	4.84632717685573	4.64444844386443	3.13888351382648	4.70298125539422	3.65288531249623	4.76379075362707	3.17416860499617	3.56086494337839	4.41204825452222	4.00432872864438	4.8242993728797	4.41042264088836	3.40300392905481	4.76319481777807	4.75776433367492	4.42617620528273	4.69406534209374	3.09755108109353	2.85293982006855	4.89582608859169	4.90035911147941	4.89514662492158	4.86233106804375	4.06913678425662	4.77356742609025	4.436335087905	4.43010140316176	4.60094599038556	4.76053630874947	4.35753387902478	3.73287645984427	4.66092144278845	5.04737705664662	4.67872526171729	4.80831186450811	4.70915639089784	4.45398553550503	4.47940751396603	4.71795671067188	4.50592496082169	4.73698564420717	4.70916525557843	4.73505916395495	4.60945523105558	4.85362341143811	4.97873069815017	4.66242760708271	4.59220583647484	4.69297864061048	4.89553948284633	4.67997994291454	4.47705389903524	3.99279275437817	4.6011179656326	3.79441580635347	4.3137488606296	3.78482862715777	4.2826145803179	4.20693893664369	3.66837166830485	4.64439239797328	3.86914542278545	4.42297742802697	4.43649959931417	3.97509353295357	4.53023110607621	3.94652358056633	3.88349640211354	3.84608908247532	4.17778696563314	3.17253892587034	4.55016028629076	4.51123366117716	2.33125754467988	3.12000954187055	2.75456026038598	4.18069510197212	4.66916274365693	3.74517009600634	3.45557134326116	3.3497179748179	4.24884666065981	4.3104121279492	4.12986408506567	3.34879414517929	3.61755173065013	3.57382411383659	2.64726515199187	3.53300878256159	4.0754540524969	3.77084356217454	3.68381137735697	4.29567246561686	4.12781984038996	4.05687384602176	4.40857975688585	4.15286515148793	3.9762246369699	4.14126587233031	2.8463622147318	4.37527948361233	4.02768465328611	5.33583698739444	4.8518930713847	5.53251441834601	5.02499422210768	5.43041541640096	5.25356147434882	4.80429892817113	5.07402547591444	4.8249037241365	4.50562383953304	5.62060169497507	3.81544940156641	4.98120005395722	3.68779097666235	5.20259805536921	4.3992166592043	2.97444150002219	5.59620800348878	3.1208146096567	5.37410847442066	4.59326095625107	4.73836426274327	4.58011338429407	4.86555760051008	4.75234769102605	4.83959227701409	4.9950969704439	5.21433259980917	4.91257283409725	5.03248683167425	4.86170855778049	4.47009229767936	4.70326666780843	4.91949600534343	3.5912424483499	4.74564413167286	5.30071863773378	4.95079236093398	4.31603116172858	5.07320839051746	5.09657235433203	3.18662497017225	5.36005074364474	4.96230347983068	4.78748137535258	5.66214821720075	5.43748579747596	4.49542125773684	5.28479373165383	4.41809429069688	4.49124758100726	4.79700507665111	4.78392597590167	5.05732000196112	3.05193200811983	2.95998323471346	4.66685182883307	3.66997692094573	3.60447089256852	3.62814756733535	3.20726736189357	5.17562531477208	4.8041978198724	5.04634807386679	5.2737355092793	5.14891208349551	5.46411213319767	4.72993548067488	5.04803689985128	4.72001375738066	4.54547637559529	5.29075248408282	5.1032418297519	5.1851673952738	4.84141732774841	5.15642807481977	5.16959407881032	4.94129803554817	5.27227528619736	4.85696632953661	4.64698986392069	5.33673042721551	4.96349085522453	4.92832306884887	5.46104734838532	5.18830634375799	4.48557249233203	4.77488499730166	4.59527410127888	5.44661163615014	5.04521044403077	4.64144971797142	5.10971779444334	4.77808371575691	4.43426983675771	4.49504071438024	4.42279355933352	4.65610828555775	5.08419930299981	5.07906852471978	5.49246467890297	4.52801408847843	5.06709434827052	4.59296585044662	5.36142530980849	4.79701010097641	4.77441663795585	5.08059694082407	5.09756407326519	4.94131947124581	4.98281635762203	4.94365557447468	4.95757365415256	4.97490516822216	4.61659562247008	4.89896985289287	4.80722796008235	4.91222935329329	3.66648590393298	5.29937419329906	4.66781188505639	5.47040315995437	4.9637569384453	5.17851935665961	5.06670727951795	5.05518701503417	5.08041484446405	5.31969016125228	4.79304740913424	3.54759944593963	4.70446209120327	4.65328924629642	5.2513027776356	4.96697569840858	4.80215251809804	4.47133011756131	4.52927132356498	4.86551622938931	4.93176998102635	4.51358934356309	4.54879322778732	4.38789029851602	4.95677991385194	4.6549988322588	4.66423228610425	4.92559376917825	5.56609661390264	4.63914882571007	4.99481708812898	4.88333063008887	4.79121193313086	4.92188215861426	5.38329115964938	4.84235127816024	4.50126629046751	5.06373031812944	4.60205135818472	5.00503157481057	4.81813350171243	4.05484373409422	4.6935170859136	4.1320451200271	4.49090291728451	4.38352881230627	4.25743796304493	4.86570429720114
NCKAP5	ENSG00000176771	0.506126759588395	3.29089344549554	7.82230210470925	0.00516054212208782	0.0109697460143106	3.00274964300439	2.79574299275681	3.98136299260862	4.074251577495	3.49896059880877	3.90676111168035	3.78601872553095	3.4689510009348	3.44512151771145	2.99465577410265	3.59304947271057	3.23603297894728	3.83338912248766	3.7880924681364	3.19406829382891	3.10183876340072	2.76722906863695	4.03118481777411	4.11589947035611	4.20703832685742	3.01032497008033	3.62437336010539	3.10804584894007	3.6992020134702	3.68046369539213	3.11785974740305	3.11193558255673	3.1631997022552	3.13608094778279	4.10056629233332	2.80191618940575	3.47564533755598	3.48205193649649	3.05973376115103	3.82286644577939	2.5163009451214	4.19684591704862	3.77547504589386	3.58500213969575	3.87423596674722	2.9922953135293	3.05600586419639	4.0325366506008	3.78762382958097	4.52382445866611	4.00986214199235	3.42738451706965	2.83361227863822	3.63478424607588	3.05600419271974	3.20177424821771	3.20328832798824	3.90870624510045	3.62982978268819	1.68084200272493	3.22865323724026	2.99698144657273	3.34193042380372	3.59994907682683	2.95372734144205	3.84346522505445	3.24515417270961	2.7317640382009	2.65908700493171	3.68003602159499	3.05614710283917	3.62167603376665	3.21302052053106	3.43127106959066	3.21919267232589	4.27963134629818	3.92891087255552	4.13109230004367	3.55906338602883	2.99501135601193	3.43289551425691	2.24328719264587	3.32128048736358	3.44367973853154	3.0268793120898	3.27755708329027	3.15398721873194	3.00932649165137	3.05041346242904	3.86469221943688	3.09679518062068	3.77525895056361	2.19310117687309	2.77285291104521	1.53019586891585	1.94952658312833	1.31471676861944	3.51941274977404	2.99206110479988	2.98291305662754	3.13021022626194	3.45278547225004	3.39783516756049	2.74868967544565	3.17034096606536	3.75027658873158	3.28852082211542	3.63870171948929	3.19744380706982	2.29382152795172	3.95496612143168	2.65330223268347	2.25819856993017	3.10407524688936	2.66017588103452	2.50946304544499	3.63506749046484	3.50845749685002	3.53526002695343	2.70206520542324	2.83939832138899	3.1947839085852	2.6147251486709	3.06528117703951	2.42433394034233	3.0978621869422	3.28990943705772	2.73011986553653	3.5781684646822	3.38720196888834	3.64226165452792	3.34880016084713	3.60674082165958	3.38062112836787	3.12639920200626	3.82248625099834	3.49676557119619	4.24803701685446	3.13142976152086	3.60482725103181	3.93713023890267	3.32185042029342	3.27944961985068	3.05763832315549	3.46896499547454	2.72873149891475	2.78513558869976	2.97189835417251	2.99070211638462	2.6339287195262	3.28680445518485	3.12903556867077	1.67307855226579	3.62195828089233	3.26402743496954	3.03833814012243	2.314451267107	3.00609687733216	1.94865268398672	2.3179326526973	2.9397257462936	2.344071732462	3.0863909485357	3.66333066373198	3.03251908634729	3.12862189440927	1.35704502443083	2.49591210843111	3.66447810878761	3.31913196745112	2.62803850321569	1.96794043657037	3.02854827882478	2.83208367650783	2.90528696933025	3.04713261170131	2.10144922909566	2.98067125210782	3.88489723892199	3.48804820280778	3.35646882212969	1.8291473045549	4.3051067190981	4.71637432628491	3.11373395293877	3.08720757759085	3.42776284024883	3.45968913426332	3.25059038788915	3.10965061377812	2.48328858418983	2.27164304755267	2.42198795438341	4.73628759225263	3.45030290935166	3.05851006671311	3.83186549463895	4.16130192232419	3.64736152390266	3.64938916025014	2.98947528132987	3.15736990057891	3.68353094464476	4.19796106165217	2.22896021040946	3.64417093968179	2.98553390175851	3.64999561734341	3.15076627677115	3.54917629602751	3.40932050322806	2.75347637933953	3.08371376362196	2.70476281051448	2.57309643630655	2.89407866536224	2.54706422016611	3.64589871017372	3.27800324579136	2.79885737662048	3.27410305845399	3.33075198858441	2.42361610021485	3.04020681723221	2.88350041048595	2.10389216665601	2.37924946251361	2.70130579627354	2.92232364294486	3.58987465256462	3.78961096816216	3.17688828566137	2.69674011958511	3.09095823072738	2.65329425380536	3.19452514381801	2.86592766423459	2.27882058197633	1.52522929014407	3.03183628766618	2.82037537138016	3.47402577924364	2.90903287347857	2.54042706767706	2.66224476606308	3.49970880170756	1.91827755672478	3.05666745307943	3.28632884220081	2.37730339036981	1.7593658308653	2.92149282981036	3.55262949073369	3.05141303504092	2.50496076250163	3.78608750187612	2.10965325387798	4.03088385566326	4.27972571884575	2.53044168105286	3.08686538788392	1.80365847201013	3.20539792090589	3.28243376731466	2.0722925820142	4.22080394046749	1.93300663068736	1.85415352218656	4.08920249203413	2.31909773096261	2.58492601979611	2.65938216005086	3.49872340379861	3.22302366614754	3.26249834648406	3.69501021853119	1.97839804115134	3.51642119838558	3.7408088119285	3.2354294123992	2.69383024475546	2.11501330050858	2.44837172333091	3.45768273339009	3.07577428064595	3.82795253429483	3.88236654962565	4.25460342429412	3.63169651741878	3.57317856061166	3.2417697658035	2.65884827443345	3.23236675691003	3.28957672032783	2.9501913118881	3.15587911253315	3.14376011694774	3.24607252444939	2.49561094943592	2.28566418601093	3.65616022812731	3.3097546069819	3.48709304006953	4.62854163843516	4.04918761876413	3.80081739538933	2.61804247152365	3.04073291630617	3.06303442236372	3.44934916276964	3.32083339776131	2.535457455911	4.02999038298728	2.8059919708885	3.06567257644351	2.05385272937327	4.39441918333375	3.6354729230119	3.66878455312503	3.397935507603	2.84693631346848	3.73720251040539	2.91770981842982	2.50507416516714	3.39436547278464	3.43836915132806	3.04869027151898	2.98425828166207	2.91074783096205	3.21922535270893	2.68344712846545	2.99624040303881	3.08859013537504	4.22416536156	2.01826950625953	3.1162045464216	3.66235754404163	3.32990614110057	3.29070571679088	3.46127500963685	3.64128712428856	2.2764987308643	3.69837095771002	3.6013787780467	2.59684269897592	3.01939103995941	2.22156123419405	3.05833782174325	3.04300987763919	3.22205503654738	3.26439934932314	2.86658561674432	3.27065555190128	2.32890599002504	4.16314765417481	3.47917097615531	3.43371461360031	2.61669698202807	3.20539499567002	4.35447769058421	4.40124051156829	2.91757569636573	3.4480749166335	2.90901767643135	2.73230025839636	3.40376492176868	3.09671188163725	3.51683715928361	3.29010184046693	3.56087910444145	3.28584251392329	3.19390328246414	3.25010979358238	3.79914909914743	3.63783260703598
ATP6AP1.DT	ENSG00000197180	-0.746622445411583	-0.5870140026366	7.82229998826409	0.00516054816517325	0.0109697460143106	-1.56230250692279	-1.90788906026539	-1.95595565802717	-0.801392508044258	-1.51761085454444	-1.51005539045254	-1.11776039292326	-1.05280901463726	-1.81929777095116	-1.53190225532902	-1.42850379569976	-1.6521444344647	-1.36360170146065	-1.18023319503628	-1.44419731444213	-0.56167574371865	-1.18650536716549	-1.39735427531966	-1.2154777521708	-1.9762364274276	-1.09558367751116	-2.32497686744312	-1.27696298978344	-1.28992785569926	-1.45362956919829	-0.797863011446215	-2.29346217407618	-1.48980624626343	-2.20757858186443	-1.32430244429742	-1.19110621252694	-2.10883048597618	-2.44971751158739	-0.255851621768359	-2.40193507392454	-0.845351621320763	0.313915572405138	-2.01804870740996	0.0235478795129187	-1.69019357608679	-1.43337753158353	0.20691181543598	-0.254408758881741	-0.164444774275952	-0.697094477558093	-0.717133161838472	-1.48878407987168	-1.13535658619511	-1.25449553027503	-1.30840755261138	-1.31216645927346	-2.17283244024323	-1.09968601904766	-0.52531511817181	-1.3868750055512	-1.40334181101806	-2.31604234686651	-2.15239134309514	-1.50400180938701	-1.22789048619549	-1.25247522488467	-2.05551280041521	-1.46948687384735	-1.90287376883615	-3.02976665212251	-1.10537079107135	-0.817563495384239	-1.61178438995814	-2.35859200342241	-1.15470163207498	-1.3424303380446	-0.913854530653842	-1.69831112974342	-0.362250959613787	-0.15379366033683	0.114843039450546	-0.627009109390626	0.537208715429713	0.753694653088137	0.580213590253356	-0.209343641229464	-0.0485579319691572	-0.256372500404898	-0.49213258598178	-0.111153622599427	-0.585995974383751	-0.202645385032416	0.065005788183638	-0.363810003197832	-0.663151197491025	-0.357836495198333	-0.180479878267891	0.616255597091787	-0.407840882779318	0.528647739324024	0.66602253379533	-0.448202595074729	-0.189633093013475	0.0962135298068512	1.59008771253923	-0.384865153040958	-0.379760571114861	-0.205920041164158	-1.19279294534985	0.921795414500339	-0.337805670590686	-0.248179336150546	-2.08971789568836	-0.558208782493124	-0.898285792840359	-1.60222669027063	-2.37260550598911	-1.63797195858835	-1.68909082657608	-1.76564060369331	-2.1412705528099	-1.24896164738866	-1.16927622391885	-1.35392720528932	-1.11728257864353	-0.290919298751444	-1.35234958451765	-0.718361856742546	-0.567499618879266	-2.0502057941223	-0.444248136485684	-1.5992490697642	-1.80755584421865	-1.20835487879408	-1.99316683916324	-1.72864278567441	-0.532781411735918	-0.885369036470995	-2.08416844822027	-2.02224356640801	0.15435412795224	0.228867192252503	-0.982924084394398	-0.644360147960698	-0.833167439483265	-1.41272137187022	-1.7884509012607	-1.30963455509341	-1.59052512678426	-1.16347179556118	-0.523206814841189	-1.28759826746545	-1.60084055004458	-1.67139700752083	-1.28263885978227	-1.3231060654839	-0.812796109249037	-1.35473395452716	-0.654844764731166	-1.55561989216113	-2.06072658921029	-1.25767165754889	-1.45059854285532	-0.914745935676157	-1.45080134668826	-1.0811666733742	-1.81121802868827	-1.19653767181355	-1.39196826134818	-1.02806533453849	-2.1585034553229	-0.53517094701406	-1.7347455654289	-1.41395877356997	-1.22676040301686	-1.64112508584906	-0.843096516909033	-1.23937107016357	-0.2900702812963	-0.224648566029562	0.149202929477629	0.984517474200494	-1.06857862630241	-0.109353191847511	-0.174343658455451	0.227929704362304	-0.497853248816207	-0.479302504715044	0.283233738175102	-0.403031925224908	0.32788243302661	0.184988141650323	0.21163768758676	-1.10821301176764	0.522249600672637	-0.394454776984352	0.596668442613413	0.141281231817929	-0.471774083688934	-0.155098052495757	-0.19284156789098	-0.509358503520344	-0.768798235907533	-0.302614899795365	-0.329757707515864	-0.073636740426868	0.678780817147543	-0.990428113838035	-0.544878048188352	-0.947390816927312	-0.0610499490860847	0.178857192173957	0.480483028362419	0.630909665349142	-0.800256137742325	0.760523417287816	0.60501488169163	0.182493995668078	0.219693109554738	-0.827436980639857	0.063902828216942	0.613224217616831	0.727067414480971	-0.483240069181224	0.839340498836093	1.37610251329312	0.18870365346946	1.04306270717883	0.252268430398723	0.484137281065713	0.230840834987411	0.725315104634217	0.0859766857895189	0.209735091861298	0.308766186842926	0.546773228694546	0.0351048240924628	-0.220870829332267	0.923265213582458	-0.0295923531555023	0.385925703382648	0.42645716384468	0.28150321045529	0.91610731115537	1.00726319073059	-1.17737366473864	-0.701887297628335	-0.895234260845117	-0.328039337184208	-0.908950476549302	0.363641930207479	0.637111125861442	-0.161468694598759	-0.290075685833031	-0.426940966850255	0.282172054574293	0.827215996313704	-0.237897342378433	-0.345507107458363	-0.960293070504279	-1.49694784758291	-0.497720078997833	-0.441024025670005	0.0862673747751388	0.447205829941394	-0.378590493143826	0.217861519929844	-0.250403909143849	0.330948364137918	1.05208482297834	0.595039316358252	0.0905268755983284	-3.04196319535241	-0.441414880422939	-2.43889715359236	-1.90104588574411	-0.626830452975814	-0.791250148761285	-0.860265681480792	-0.814112602729174	-1.27487451378911	-0.0619078175225067	-1.71815902975387	-1.73606834381186	-1.17475739610628	-2.91336739093507	-0.728144577858369	-0.248328591387846	-1.29246420316565	0.0418709886683433	-0.598382040296201	-1.46086283124121	-0.717842689056329	-1.39080650493719	-0.541861823992846	-1.64443036415355	-1.86523862543227	-2.94759307581155	-0.624899222042955	-0.0900134421782162	-0.00758583088638814	-0.703841928799755	-1.38149062036503	-1.1633283851311	-0.743259632581607	-1.4748003091512	-0.312476899171845	-1.44431318108257	-0.889758613694173	-0.413919304416524	-1.01711544145501	-1.12836253011644	-0.574292459323188	-3.64662339275458	-0.646321024174731	-1.69806490633455	-0.988643666314923	-1.94283113182432	-1.83690907593669	-3.06706039303459	0.118509316423348	-1.66331521105902	-1.59745544331455	-1.92493084411557	-1.32618082141515	-0.721193166885998	-1.10320166457651	-0.188936299669185	-1.37674366297506	-0.735750077858395	-2.46314029787274	-1.58426295500478	-1.8874583600756	-2.2174125859558	-1.94146142495018	-0.440075106658226	-1.83058547056462	-0.795494870894351	-0.664640660885106	-0.719341197071141	-0.964848899856624	-1.2646131646733	-1.60493402052914	-1.2979414824295	-2.17147254274305	-1.37084480270819	-0.763183610160371	-1.23919751393349	-0.774163381100263	-1.48764114486786	-1.50987436599444	-2.06510738322182	-1.4872418977634	-0.0150600592267338	-1.4856524550463	-1.13267513408399	-0.420815530407592	-2.50688132090108	-1.17203880176721	-0.718484057603051	-2.17706706845121	-1.66685970579749	-0.882293077794917	-1.66879108678123	-1.08373832829651	-1.85055044038604	-1.64724854723426	-1.44850271653307	-0.948450990380164	-1.7863262181068	-0.256917297704086	-2.21148790956914	-1.49557705431993	-3.06758759673596	0.22003924902706
SLC45A2	ENSG00000164175	-1.13313579220551	-1.85131267042106	7.81810280100626	0.00517254659429036	0.0109944684780497	-1.98646928088573	0.211865713240741	-1.30043858700078	-0.955442203655256	-1.64688635750644	-0.815786825700651	-1.69701375512122	-3.00539315800899	-1.69526523598867	-1.80230735339195	-0.950785702447268	-1.76446966824133	-0.918774173737976	0.350901584758027	-1.7316095402283	-2.54123474680647	-3.24432084813632	-1.11596536861528	-1.61973456435481	-3.0183164858158	-1.98658422909264	-1.83960367880419	-1.91732571389415	0.235027656060057	-0.423832411883414	-3.64662339275458	-1.80216208682178	-2.33479655474099	-1.99619607415936	-2.728854449656	-2.56169221031834	-2.10883048597618	-2.92745099013055	-0.712648651739372	-2.71069927115435	-0.652833548833724	-1.77920892980889	-0.783434037405133	-1.5765374754558	-1.49048424923986	-1.7482677792425	-0.501113031010681	-2.56422119186772	-2.04494477671879	-1.02063941662819	-1.21038841093273	-2.19707252084308	-1.79391321499804	-2.0029264319574	-1.48401681016602	-0.932935327384182	-3.64662339275458	-1.63675585736843	-1.96832398244252	-3.64662339275458	-0.674481910460696	-2.6394090010004	-2.96340857905025	-2.99652718869881	-2.80636899943447	-2.60106398502702	-1.63970862862612	-0.866120734859999	-2.9800838618407	-1.11012945460682	-2.35603234514228	-1.45698947380506	-1.80606952893799	-3.08039398867271	-1.56334622124109	-2.91849806675785	-1.51293457510607	-1.49896711997647	-2.41698407617404	-3.64662339275458	-1.34634379664704	-1.45925035032749	-0.994844631631552	-0.658062098581655	-1.3739214450138	-2.49019518101323	-1.23510093281878	-0.0637546333927365	-2.43413397963325	-1.53858908750041	-2.90886948151653	-0.80329261121554	-3.64662339275458	-3.64662339275459	-3.64662339275458	-3.12191269907477	-2.60535865135405	-0.337261974759184	-3.0354526927555	-0.870207091622192	-1.02677921390062	-2.98282121500552	-1.60426341881398	-3.64662339275458	-1.30224589188652	-0.975399117051114	-1.85400491938003	-3.01652203814399	-2.10093286100633	-2.19981001044151	-2.22949282996371	-0.248179336150546	-1.01919040012749	-0.86059908775222	-1.53014859050273	-3.64662339275458	-1.53911524765613	-1.63797195858835	-1.15750331098182	-2.90607164067182	-1.4207679552089	-1.99827664273009	-1.55462732361465	-3.07376895503346	-2.51354023394316	-1.48834137513966	-1.98237563974673	-1.2115414022334	-3.64662339275458	-1.31096005458293	-1.29545741952213	-1.8364583986743	-0.701344095586012	-1.82872920465269	-1.99316683916324	-3.00897839677796	-2.30670512061359	-0.583780044652702	-3.64662339275458	-2.39037918379023	-1.73110932968153	-1.93314350421308	-2.59886758147763	-2.46074993599233	-0.318289891313073	-1.78040902420662	-1.7884509012607	-2.04909938004916	-1.38650100359419	-2.91902335347444	-1.07147656296347	-2.176684793815	-2.61594063972802	-1.50239776751473	-1.50390964144706	-2.32350320948607	-3.03025502697027	-2.66532413318673	-1.04203859278735	-2.05857367806529	-1.53006818730433	-2.08302973026637	-2.51302687585246	-1.14905246419986	-1.88632963942463	-1.85597151334285	-1.36772423809689	-2.02208886042849	-1.8331802283076	-0.548873928870614	-2.1585034553229	-2.70769577258897	-2.19937953508614	-1.23609739112586	-2.58463953103967	-2.5051190233851	-2.58482196052439	-0.776069602662556	-1.52194568882858	-2.02254772500488	-2.2619814579856	-2.5355716067619	-3.64662339275458	-2.06679834235705	-3.64662339275458	-2.66385686448321	-3.64662339275458	-3.64662339275458	-2.36919211478886	-1.87244744178536	-2.3116363577345	-0.808158865705869	-2.6971044149077	-2.67437402945928	-1.75213516217728	-1.05771044763508	-0.527572219660679	-3.18526371619337	-2.90743977993329	-3.07327451447907	-1.80608112851876	-3.04264416895832	-1.31286438545343	-2.23281006093188	-3.29030448521589	-3.64662339275458	-2.79474004043891	-2.35592808214348	-1.63447427180782	-1.49798136445663	-3.06143870102619	-3.64662339275458	-3.64662339275458	-1.70934118003574	-1.61243029798796	-2.84027730184303	-1.08043263167801	-2.38911818461886	-2.97704365592498	-2.41633254015474	-3.64662339275458	-3.64662339275458	-1.82047747104762	-1.22939810861419	-2.9879742734423	-3.07641355731228	-1.46400806182903	-1.76620066817192	-1.72693510520118	-2.20899522952663	-1.17005617963746	-2.97113732694354	-1.90611325994104	-1.09716794731779	-2.98623047180721	-1.23416414938479	-1.84296294039925	-1.79903432746967	-1.08126107033189	-2.47529376511132	-1.12866289525273	-0.177452811580255	-1.69449962188893	-2.21501391499565	-1.92314100720722	-2.44722119321617	-1.05577942509517	-1.03862336841799	-3.64662339275458	-2.21314000993099	-3.64662339275458	-2.32574978149814	-3.64662339275458	-2.98881951091289	-1.89133073293494	-2.04598070561944	-2.94694613453639	-1.51065158361726	-2.02184494892467	-2.40833475130602	-2.54513470355932	-1.94684198622988	-2.27825016189869	-2.01469472720913	-2.99208362644156	-2.99076365830339	-3.12296379601916	-3.64662339275458	-3.64662339275458	-3.64662339275458	-1.61478574702763	-1.29282585055	-2.61717679099771	-2.78087686881251	-1.16530731109961	-1.90104588574411	-1.24983176002472	-2.55307464063721	-3.64662339275458	-3.64662339275458	-2.8845323587454	-3.64662339275459	-2.87971065831751	-2.88969893418895	-2.92445610974868	-2.42953331364547	-3.0174233768346	-1.58270704300841	-3.04814365362271	-1.89021440453949	-1.05339344591733	-2.87268346740879	-1.8971403496079	-2.94233474367421	-3.05510141506953	-2.96745455664093	-2.49685686534051	-1.22334295235946	-2.2778394104076	-2.55352782213338	-2.73480973941118	-1.52744608794907	-3.08505449716851	-2.54367453667796	-3.0235612870113	-2.98275897718815	-3.02893487771614	-2.96822736345976	-1.37176389840761	-2.88106867973242	-2.84657116938253	-2.4132768389733	-2.44005600985824	-2.94402873805194	-3.64662339275458	-2.68071313205752	-3.64662339275458	-3.64662339275458	-3.14315106938977	-2.65473024137706	-1.72094371395127	-1.28609560871332	-2.6136592847181	-2.99167666643071	-2.54807789825802	-3.0896158497941	-3.64662339275458	-1.66942896164532	-2.10490308200791	-2.19304672016282	-1.58377238479994	-3.10678167173026	-2.16699641004581	-2.2174125859558	-0.686488692624029	-2.17993372656133	-2.11513140891699	-2.12824248167003	-2.27229494378278	-1.44383346031835	-2.50672519128837	-3.64662339275458	-1.7995372260738	-1.2979414824295	-2.72818864255595	-1.37084480270819	-1.85856834762399	-3.64662339275458	-3.64662339275458	-1.84931482044998	-2.75954669428548	-1.53512362747448	-3.06617010576602	-2.33270048750549	-1.68556894730357	-2.05238653763388	-2.45414219609259	-2.96701211277096	-1.50304901341331	-2.91446003637603	-2.17706706845121	-1.90012669814948	-2.09501297841147	-3.64662339275458	-2.14031060792212	-2.33416621312133	-2.50957449994072	-1.88425702294068	-2.85420748269588	-2.01218831651059	-1.78521806550806	-2.21148790956914	-0.894767668339953	0.381005418780857	-1.30285864040125
RNH1	ENSG00000023191	-0.453776919396316	5.9111189214454	7.81785398333705	0.00517325877730747	0.0109951997326405	6.44048526738785	5.61223833921013	5.29782145272752	5.32829192025526	5.52732812835437	5.1085915057969	5.97003888664636	4.89923922874942	5.4226944565276	5.17411073773378	5.01127060833251	5.64957465548853	5.99669808925992	5.4357968178421	4.974239382861	6.04656044070688	5.76534690864844	5.57479147213738	5.79359943393333	6.3336469564744	5.94117157026314	5.35149864150203	5.61155444630631	5.36528814357736	5.65885256267075	5.82145988459787	5.72352566973454	5.20381675811634	5.41897186452085	5.84683283381908	4.98771743623543	5.82322576845335	5.81831283515931	6.34517437883765	5.43071259461796	6.57269523329531	6.40211944972044	5.08881067911696	6.74178526880881	5.16115583061196	5.78529018129914	6.77224563494425	5.50211358396955	6.81090266981688	5.7989974182812	5.43273359130722	5.50086711222823	5.0940509629135	5.00262376305672	5.00665206157103	5.44714274830505	5.79387319308532	5.1207075161284	5.34111300266367	5.83947959347808	5.68149225322824	5.51494916028903	5.88823979287549	5.65789580857974	5.91825027962418	5.44995879817043	5.34983486479291	5.37081917558923	4.95984435608868	5.08703659584054	5.66169211470569	5.87248821884533	5.66401268832327	5.3585862027742	5.78803610304079	5.75116637272029	6.0494037772127	5.48186886864041	6.1899189142943	5.77234737359714	6.15188985276571	5.81015890173709	6.15227540359892	7.37427618172962	6.3091422458031	5.5067641631501	6.00437231278043	6.14632291395142	6.00431703857453	5.90785563773982	6.67839981639344	5.75187125325622	6.2027939840058	6.48598304063706	5.43158133737443	6.1724266374417	6.27623666073763	6.53201989696348	6.18290818862925	6.98213064792665	7.27026468243919	6.16367091370086	6.03193261513938	6.38281112013015	6.13790845924033	5.93491903771768	6.12287151670909	5.83882265817447	5.23180287051633	7.49408736142746	5.60780641991188	6.85841777269226	5.25856415787403	7.23201268828047	6.05337644009525	5.46201336254408	5.55584054701858	5.12708984314949	5.44021187707418	6.56729641261508	5.13880443180433	5.0874550819362	5.43048499942028	5.23866066465479	6.39756622545445	6.55706650227634	5.02271279508779	5.75183271032463	5.37436387208273	5.3405972236146	5.55216080205632	5.77013785586274	5.64068378145194	5.65810554655141	5.18375869645271	5.3542906128351	5.81677950471274	5.95431424145714	5.56191903759666	5.273069093382	6.73452989067395	6.23362938757786	5.82984565818169	5.73946695499679	5.55030437827602	5.48754188797898	5.43861499533162	5.18484868792603	5.25408872082168	5.09034517220607	5.4166450981899	5.19159117349482	5.46202347929832	5.40511977517507	5.72667750527574	5.84219512948419	5.62909644700088	5.52646525160246	6.00391587908882	5.60947978344993	5.49432670383629	6.25295923464271	5.28374127274861	5.63895271868797	5.2230928073734	5.59236482281799	5.35820337290707	5.49171292004072	5.39993843814582	5.65756245685192	5.64180276449073	6.03442137249974	5.24680799943439	5.51644408884692	5.72568734023035	5.68261971265174	5.9530473051661	5.95671059645274	5.89863951002156	6.19131013538908	7.15724798020864	6.74665498255531	7.38673443960182	6.7539989864827	6.09587105993327	6.3631286661358	6.19531446179774	6.75182613951579	5.53476850745814	6.16745945036947	6.04835899383978	6.84630884640537	6.3927852846414	6.73616408144775	7.37399278524053	6.17028788658661	5.98899227882454	7.23156501683967	6.50653933503491	6.14483909843922	6.25277696808441	6.36237641923386	6.07918496820722	6.39010971162646	6.26316903976328	6.75288657880212	7.59376401771638	6.65026204934173	6.54446457298604	5.53325991209141	6.26093297916254	6.28425902871792	6.70455592030188	6.60849227138198	5.55795210822007	6.30594723640885	5.64373972895812	6.11868289869132	6.30419548175127	5.16911759953154	6.31375145033805	5.80616833575751	6.95336446112769	5.33031868447976	6.19586368487227	6.95028682398013	6.02115240868328	7.18306025793555	5.92620492650767	6.20380779720749	6.13831096465715	6.2431131131503	6.11192706147268	5.71988100316063	5.76933550224285	5.74262709315504	5.70300995871521	5.22024627820933	6.00669185276625	6.20197919317344	6.38949863975595	7.18323261507872	6.31203498557902	7.32165058668694	6.01357987572575	5.44483018580226	5.23317685368132	5.67813724407833	5.36607807192273	4.95213495991314	7.24576442304235	5.96908841069302	5.60076849630933	6.11220516156029	6.30030977404719	5.81247009966847	6.82408560853618	5.56919358855515	5.06180731502018	5.92858165469781	6.16966802157738	6.13685706245219	5.95166997712218	7.188925968067	6.91239285168145	5.55462138837904	6.50106106239002	5.79983333069132	6.35024547235172	7.63558658322964	6.11877219987118	6.27897742183294	4.92919425138985	4.80313490608712	5.06801584778882	5.41412742822077	5.54218283217874	5.205013635342	5.33090948798154	5.79372741662317	5.55738795379257	5.66754183129018	5.11926132044991	5.21750704301706	5.13741826998073	5.15467707632989	5.50017905984738	5.42650717418121	5.18625515720141	6.30362946739987	5.56076479188378	5.91089610243934	5.20849938050107	5.17631989314997	5.04534389078407	5.73654011341548	5.185016007391	5.30935643594854	5.13133746109955	5.26653924062045	6.35877898330303	5.0758498938699	6.01851376548532	5.76763502772706	5.60414487698812	5.32759471000442	6.03987494534569	5.1144597306804	5.64974010103289	5.21264915478981	5.80747048377515	5.28234570411359	5.92819971341013	5.14971589973454	5.2427183023255	5.6365236605761	4.9140318039696	5.36540979230566	4.93346928507138	5.37469516779496	5.56871904049576	5.01131611979656	4.94782646004074	5.84015852060909	6.3154495219977	5.40753986134416	5.39458022464458	6.24029230418565	5.4605607487766	5.953471295444	5.22038084411901	5.09037579967183	5.17472117501049	4.80591033169198	6.14000687992339	5.87221450352033	5.06592888115924	5.12803157784283	6.00657709862081	5.19090076975982	5.66609593860557	5.9806684253166	5.3598740222204	5.55577463949587	5.48026134510489	5.43766697036414	5.18898000974408	5.45080081716356	5.31459302702162	5.79669305893534	5.75397444154584	5.72107665425957	6.41128149686859	5.5855846697576	5.02721492665922	4.72330879667686	5.98543174094075	5.13751622198024	5.13753365870297	5.13686667172652	5.15330880019365	4.78829737185538	5.33105890923596	5.68792342384083	4.92170323097322	5.58906553822865	5.33268423653322	5.43317121380201	5.43728016908423	5.07244278255911	6.1383506214996	5.09727852574359	5.26697255819627	5.51794822028565	5.82973120743915
PDE1C	ENSG00000154678	1.12955245252376	4.47599238951903	7.81731566436105	0.00517479993287731	0.0109976926489229	4.12955158951945	1.93075859919546	3.91768720027983	5.52409645602528	5.64333343325013	3.93005411630905	5.08036230167191	2.66357490971349	5.31802441369963	4.58956257546098	4.53117684363909	4.93586805543436	5.21784178848013	4.91600049993933	3.63279600636657	4.74491444862894	4.14327952164115	4.33961698079995	5.08152378484521	4.01431171822692	4.96213133787725	3.98226628481617	5.3105226589853	4.92406787589624	4.6072750990884	2.29227783625376	5.38510141582611	4.49895224560033	2.14355848482473	5.21633177008461	1.72374578706415	5.33473676585481	5.31137918676767	3.59103932256279	5.51248429493034	4.38522314967258	6.43481796714994	2.0019493534605	3.37608889698556	2.59952046952582	4.46459539496126	4.40661062934588	5.78026782464906	5.7292799277786	4.38526704758906	5.49040218494993	3.4819506423234	2.66359695832968	0.292736917725735	3.97457854500983	5.28785181725771	4.75735356320945	3.66655909391409	3.57770697308059	2.31353578737267	3.53116519096016	1.92205360399032	1.75215591710675	6.8510433167421	4.77806183635718	4.42003529990063	5.0853747435137	1.30485608198586	1.35899406208352	3.00064289196101	3.18995890135751	3.84204986546071	3.0786799301652	2.49689378628898	5.03403920976928	4.82975222240233	4.12434516189655	4.95805272003559	4.21355956711496	2.79284997219159	3.25485984528966	3.5575158810267	3.28270631983132	2.95954954650307	3.36350867364959	3.64881679111292	1.71506007041119	5.01643392282099	1.51970432620666	4.88675118102897	3.97738841917206	4.72873683257941	1.92595388918545	0.83141114915444	-0.025400325479692	0.0363337336307359	-0.993527779342918	2.77419735491965	0.425906631150495	3.01105712745645	3.62794795695524	4.13152201187656	4.55404805224342	0.708561772078296	3.66845725912111	2.62483343254572	4.31506611627513	0.971025960015324	4.00630283373992	0.990120728079489	4.07780739517673	3.17546996310459	1.32736091450561	2.25960931786462	2.57980604956423	3.87137738355636	5.11200400839004	3.38050546596053	2.64414071946193	3.68118881406729	0.0689416836624387	1.46700159870225	-0.503866757286685	1.87212127917963	3.12931648304971	3.00150339773382	3.47659837606808	1.21635783957618	3.10164479338362	4.2438967405575	5.67979363953601	2.27312350763083	5.25391323879597	5.9014200660697	0.41828876899468	5.09432028419511	4.56055425259572	5.01912207345332	4.99787262380721	5.57607451439636	6.43997849513217	6.34764599497945	3.20807035749399	3.82577509682959	3.72677116963871	4.95846949139065	2.07729698858315	2.04423712769503	4.97053739931782	4.30531231591821	4.5699134871771	0.828540139547197	3.30437285244394	4.54074035499297	2.7863022545136	3.35534736721781	2.70654491860469	5.06065227878948	-0.349884518833005	4.86380379589705	4.22719023628782	1.3222198214085	3.47759947290964	4.93236682440035	4.59863609231543	2.74595634495269	-1.52915053452566	2.45272547584794	3.88393784364184	4.77183781402428	4.62948003784079	-0.945603126084502	2.87973546062621	2.83706290056752	1.51565175049834	3.73830345024542	3.76371709989874	4.59743154037398	0.813241202146628	2.24354336273337	1.72063534848615	-0.552353663882384	2.32248346404534	1.26875062932203	2.38155988895781	2.36362708225201	1.98347480400556	3.03510691160552	0.141710344663048	2.66922972204543	2.56460579317566	2.77052359762868	1.85269188318374	0.692367268443946	1.36486588681665	0.817332380295487	1.83125650348625	2.19951440889602	2.01224767884822	2.40623708522667	2.96247913253818	1.93205172177314	2.27135608706432	3.30950252793559	0.867632595409262	2.0954377088763	2.27365343218847	2.35702512426876	3.2086160991412	5.34170195925399	3.46778043272577	4.5539726527904	4.1527245321949	3.7331478152114	4.54328991437657	2.03054765786129	3.95176726747643	3.83177805359269	3.70057288925662	3.47210635929773	3.45168329724496	4.61821650612623	3.74359282574116	5.27972087756224	3.29009458346882	4.06375593592715	3.85037181901224	2.8479653890096	5.33293830853043	5.18477239570877	5.25361297851444	4.17432020237335	3.56785680148206	3.0614925159258	4.14515778775498	3.05594781444893	4.09474015812944	4.53073161586825	4.02081016167451	4.2193050662046	2.98419196119999	4.871284858215	2.88004331666917	5.61231180621021	5.07755335384881	2.05961913077489	1.95191177699628	4.0541529550073	5.46471088954222	4.64007059647152	3.89496790012991	5.50009838778357	4.29067352648212	5.72879778276973	4.00992733212157	2.99130584242393	1.21564765643406	3.74515383418202	5.22313808668156	3.54076052933115	5.9588024297639	4.51607860979026	2.96054949854322	2.53676569398566	6.45872991525416	4.79656638855519	5.51451369107929	2.57109242219976	3.35516100905619	4.32046307716426	3.03042710981735	1.62362533495908	4.08028494577484	3.36768780790761	6.63635084286021	4.19797259547886	4.27110270689336	6.50111081808953	3.87917901105374	4.32390587854478	4.26270418404753	3.08603585753406	3.78128765198127	7.34696476639673	4.26071364198111	3.99518274835344	5.30371818484266	5.37886466270499	4.48616620126215	2.57709641534406	3.54202682472496	5.05735223370668	3.27796837052959	2.6111591159423	3.32700562758269	2.88296307644781	5.67449440217016	5.04364065119003	2.78727932151323	4.46691920720799	7.03438937116953	4.1640863882793	2.79852509578672	4.95700771949678	5.7160901279326	1.5716883450083	5.15308916184206	7.79708031653467	3.02731408026394	4.77968971096932	3.67177596486844	5.67548166954088	4.16489421910005	8.04656545744885	3.40084346566658	6.10383110000845	6.30929612839086	4.16393894866126	1.91885129786749	5.63635107101091	4.66945183805253	3.05921009641798	1.73890211540593	5.21164858134994	4.38258772192579	1.79330884106541	6.58143695928328	2.38943736877323	5.38221739245807	5.88733034881358	3.73068953409744	3.99557345296764	4.01539922145811	2.45602937291936	3.79112844929374	2.81309637303776	6.02460723637312	3.6538140489747	3.55281934769708	1.5874751385187	5.56281650624848	1.66137824329468	6.30270176158555	1.22128612109728	4.44332693568912	2.3038682082786	4.66399034168823	6.57443136464437	1.18120687414551	3.29940765756035	3.0915147750798	2.2145412226245	3.98373082220265	3.06123631137357	5.12787749952526	4.05603198191107	2.94019605319396	5.81731356354362	6.46939700098083	2.66941818356036	4.48857179876445	3.75275475279777	3.69137779567624	6.7031441816775	3.03790491069703	3.81337982129214	3.76363513369596	6.25277255789007	5.69987141289162	6.30723617921865	5.32769626863171	5.07026677398411	3.38271637920564	5.60116718026751	4.63004103775831
RBL1	ENSG00000080839	0.346098882824146	4.10181107728192	7.81551059566925	0.00517997108746125	0.0110078992812095	4.15072389114464	3.98928891922775	3.95402250441271	4.42780843950418	3.91717731986965	4.55390179813423	4.08051811904189	4.36395104509727	4.28276449150919	4.05566109009056	4.54205506720454	4.02341388161978	3.97917317081101	4.50532834981889	5.0043885662778	4.20348765445272	4.04121211648173	4.05029585942066	4.37197218542759	3.97086950751122	4.11150013426534	4.14081197740873	4.41319796352851	4.64712800108638	4.25884990066538	3.49733859356653	4.21540784417307	4.54601238106907	4.25355745268425	3.99209996450159	4.40660055967309	4.21896741847795	3.71530339671554	3.79379211141258	4.21147121282687	3.59425143486229	4.18291386568888	4.5779595645721	3.35222988163562	4.58795738258143	4.11464330244478	3.50598140216619	4.19246728225514	3.4971414450499	3.96826357944886	4.4339291338089	4.25450984287288	4.73370115320732	4.7532220367654	4.80887315999024	4.26073891588588	4.22283793624067	4.23188625900262	4.18754490538162	3.92188351692698	4.32264413140735	4.03658410110912	3.45441326729692	4.35035820883458	4.08685323168206	4.39985255479092	4.29032919650042	4.26347011907882	4.43314338070984	4.66588314899938	3.91574674294769	4.19233730419996	4.50276635078544	3.91143755996832	3.92805320677518	3.99187431648167	4.26632776616208	4.08525813696625	3.57214992274391	3.72076420990335	3.59883836609842	3.84650821885443	4.10169601696719	3.71106317039628	3.57275370066415	3.93921866481578	3.57376896746333	3.34546374148752	3.57452197392215	3.680631846345	3.47427350262044	3.91859975318532	3.38109516828083	3.2600337516782	3.91885055137862	3.86244222893783	3.40567146489151	3.3988565580735	3.35480812451098	3.11196213730994	2.85773812408189	3.2971660585531	3.78949827541564	3.5788489642223	4.37336386308145	3.60533609844319	3.19861497208052	3.82828804652286	3.7456174374876	2.84810233560268	3.92993288875714	3.4003850453538	4.05499645310573	3.33581010884835	4.44187881346775	3.68336315109717	4.19182529911245	4.31672150929585	4.49830195319843	3.77448994828994	3.92355966551866	4.18510406816972	4.09770421177619	4.18418085765716	3.8307344657668	3.37284510192676	4.4509927921644	4.10382635451554	4.47913689630429	4.39836600597195	4.15785148259961	3.9488111622776	4.23974227656935	4.24686512191286	4.55611656267938	4.5742206735885	4.06608756699073	4.40198091433615	4.53067504744967	4.1600311064069	3.7361030505905	3.71079579266357	4.22502050295591	4.378320757773	4.32624786628636	4.35067376981073	4.06573683800752	4.5133675929944	4.29281310953477	3.87171700160262	4.29712591046698	4.4492776143532	4.91643949084416	4.4751853595036	4.08167131969455	3.97190160393689	4.19003195126467	4.50938517882152	4.21034521066756	4.24368178874779	4.47544268940477	4.27940362422538	5.01581706468506	4.07533745568206	4.32668655539781	4.25038821859931	3.86598488621643	4.09955531703433	4.22526846648274	4.49735909236098	4.98945776809986	4.26611750507845	4.48653067725477	4.04663611057287	4.35897711712636	4.35049450771174	4.37179892977495	3.8132588559893	3.75470695091731	3.99882376684505	2.67426740849951	3.72096029953031	2.22785555243957	4.14659813479727	4.12535860349796	2.81094430505057	3.53591848237034	3.45968913426332	3.84298992634357	3.90779582650798	3.705859395916	3.434723024685	3.54588315295175	3.72392803089375	2.88832760072678	3.28288940512132	3.76829122375088	3.17254825011784	3.78794116477903	3.93681789152412	3.69133044278883	3.69473904506388	3.80269341496142	3.38943680258349	3.58798294773036	3.53022157963655	2.8027370095014	3.44086992030215	3.46219209670767	4.55101355688987	3.51894536098171	3.57487937501967	3.69264382420192	4.08969478158723	4.65720969958175	4.17121096101664	4.00571304297345	3.83739301461693	3.39256666902192	3.90883890751141	3.22839320606443	3.5798171006843	3.05531871778996	4.11723822826855	4.00584095834564	3.1419465461507	4.67938181350384	2.60303468160965	3.90938080985412	3.86668784166784	4.04307556993397	3.45922085914011	4.12273306302416	3.79740364498973	3.95559915410092	3.6334217344531	3.95370783415073	4.1847549125967	4.50857103633209	4.22702834939906	3.30664966307395	2.90534453657444	3.5588357576209	3.0613701414765	3.97321272717599	4.34464326706113	4.35412855936644	4.56265710316337	4.74994108835142	4.34137468698059	3.12721908465732	4.21581239997051	3.72354906269765	3.57702653213068	3.21425842440182	3.7560720554773	3.98893389075962	4.35777462908986	4.38113066603042	4.0790748052246	3.67765287942857	3.64014408412402	3.69064303128307	2.16538248496844	3.06644801497889	3.90396706933316	3.25531587737763	3.66680358721102	3.34723075651932	3.13027779220494	4.01016972511503	3.70833165920525	4.54075970851456	4.59156801066975	4.4309944451788	4.41365012906791	4.06469949601746	4.67372251320435	3.91501422606701	4.10774151272493	4.26687458646024	4.09493025247813	4.41740429014919	4.72303801411199	4.61236388163665	4.70313048519687	4.15757080980989	4.53308079357218	4.33003041011627	3.89201667794804	4.41249808758505	4.83758071261458	4.55273091554106	4.21506850957343	4.48663816051842	4.0315370038146	4.47373070136696	4.19364632999205	4.52642637173699	4.02883733450761	4.03937025124744	4.52083917755289	4.11839651326757	4.27945800668414	3.92770043292011	4.39746643996512	3.93270505960439	3.63221995748369	3.7348212086816	4.16720607293373	4.28690453970811	4.21998905404544	4.14799713904142	4.04981673903771	3.84624110364737	3.91043875982886	4.66910070888563	4.27892175060828	4.48251080575163	3.91463153346028	4.5321897842578	4.4970678383326	4.41831941273994	4.0285818633166	4.04700531077583	3.80358265635198	4.58141463043024	3.74429141948002	4.55969676019626	4.58260061603004	4.32010667145928	4.41371816391159	4.26800645073651	4.19960957154269	3.93427743399379	4.66317422738966	5.41296015025035	4.33485058868056	3.51587709016691	4.19782604705609	3.85758550282726	3.83988570760063	4.22544187353081	4.67049629209785	4.14317581969786	3.97990682221872	4.199844635524	4.25271247942824	4.7686749671608	4.281864085842	4.11611495335551	4.46889228290206	3.8634425160908	3.90232331506131	4.46126907054983	4.303847395716	4.24920259710216	4.6694403897132	4.52978949783175	3.96832784330653	4.3388184679514	4.42761851416017	3.75455852218236	3.82773402312492	4.27312666992481	3.98868785647569	4.17655073844429	4.24008108720632	4.15763413241319	4.42386215580942	3.68540201082471	4.91409425958385	4.56196049284446	4.17165191965438	4.32106961758998
BTAF1	ENSG00000095564	0.318913072283397	7.31077738032553	7.81150010198525	0.00519147919501066	0.0110292159367043	7.32577301817775	7.09286682828599	7.31159886410474	7.67073351091747	7.23738750160616	7.12583323330876	7.10946139227095	7.50637842744937	7.27663026137586	7.36022601847622	7.31244833617743	7.16323812537718	7.41140077010111	7.36563400486026	7.36605640068078	7.22041763231861	7.10778994955679	7.26271668136637	7.07971841620415	7.23158073925732	7.59187727852442	7.3560740294412	7.48609561255053	7.39331606816833	7.44207469651998	7.6903636093842	7.78847767515876	7.43552840126426	7.49087467734804	7.57659528246981	7.6757944665508	7.62394857038239	7.82336925398294	7.26425903657858	7.6469873030522	7.25016266002358	7.23722700547741	7.38586507156702	7.41110560821242	7.68625140498503	7.25963185430147	7.1748541349598	7.80483780922179	7.18813302482124	7.3718266944632	8.09639441376853	7.43008797626396	7.58982020646791	7.47157673788675	7.66922265777784	7.32175412499699	7.45418485592611	7.45039052705925	7.64121776777908	7.66380947823469	7.85788456273516	7.45655115689754	8.33995512069573	7.47858862029138	7.8034070232665	7.7226762080319	7.52434668240545	7.64765508554076	7.67546484385032	7.49307688072374	7.40898553197716	7.5082613633299	7.22973814188352	7.68150660525509	7.3641892231214	7.61523541874533	7.56441791907669	7.62213498648573	7.28613307276447	7.49875863556287	7.4069617876471	7.26336098332289	7.08464459348402	6.48343606448143	6.8695190734507	7.38165526134961	6.96073548919393	7.0623305063756	7.46850899233293	7.55497735838431	7.12049340429297	7.28611267835474	7.05041119615799	6.85037063232588	7.34443720434779	6.78805472838473	6.14719124360023	6.32828283947009	6.1143951698773	5.78283462054426	6.10627440132369	7.17688903351118	7.43026028763784	6.02098424400861	6.51090006018703	7.06678860998587	7.20037916410921	7.22700128794288	7.433851689943	6.01043458770612	7.15923854585975	6.67744089078437	7.54372242067767	6.40079870994249	7.1368517908691	7.64196976779923	7.16710136597995	7.43192595350138	7.59970386690305	6.9650184710367	7.65950571197607	7.93122236869079	7.45056918519651	7.41676535721345	6.66200268171639	6.41777731549676	7.81863846870017	7.58419751814822	7.43577006390753	7.5135820684337	7.29068028001001	7.43270293775094	7.24461535058888	7.19216576772266	7.24929626721165	7.4310908761741	7.46869566104336	7.11929394501058	7.63181144344217	7.46215418442825	7.22335691949398	7.4254131262419	7.1373008404288	7.34709690270973	7.20950219887171	7.49002957405255	7.29310534650188	7.55559868275239	7.68953016338085	7.62734665248284	7.46722377737179	7.54196123023076	7.44428200719878	7.32431085196941	7.3463912326193	7.28276946807985	7.60591986118686	7.42769747339079	6.89919909706058	7.23029259949267	7.39826021053841	7.21097806782726	7.25857483041468	7.33038523713704	7.38308486917591	7.44998376715975	6.7158024451955	7.47425763737152	7.37342188452142	7.76350145680647	7.13144230594354	7.19606337613991	7.61663705108112	7.33921159159556	7.52888789943093	7.27620521504994	7.36217094981872	6.80340946642175	7.18988030514777	7.02110578110613	7.11436129834069	6.50838466053321	6.36327954755381	6.80202347450849	6.85030139667819	7.23235693440109	6.54672554346486	6.63577414890698	7.19453989063979	6.94528820191608	6.95861519112469	6.37786868965817	6.58828818036442	6.83361675520362	5.87197908229154	6.68510333550056	6.74444908141608	6.64221310693057	6.93854187685902	7.1499740615041	6.73146936693217	7.03124988752603	7.035379400426	6.8542505956113	7.28783762133712	6.53630559024047	5.83444655778297	6.69918871698255	6.54633538666566	7.57229101079432	7.2921520642422	7.13484270022482	7.13567269001208	7.31014777985298	7.45912689891413	6.967571914636	7.52937806013255	7.23681219994246	7.051389657569	7.5551353207326	6.65084952597702	7.30581139037422	6.43673721779385	7.17509321205017	6.64998019812024	5.60564659018007	7.29410539094522	6.08093564250934	7.01413807700718	7.06528911500797	7.14441365418183	6.76917129729728	6.80042707256065	6.74335131075291	7.09024125648595	7.03966189290044	7.37299756946938	7.49558930337266	7.34725309605937	7.07100645766806	6.99790135182698	6.35681145330179	6.8670231299697	5.96723213611747	6.89059503751913	7.71326103783803	7.72243349850307	7.71398276758577	7.32765774244925	7.55706681788956	5.79684981287093	7.41972600122597	7.36560645974791	7.14936851817167	7.25189199100072	7.76672494021218	7.20937543708822	7.37461803558604	7.38456970331758	7.47800329279758	7.4810636782689	7.44856467085183	7.52097917733423	5.95817029025287	6.1440659594694	7.08814211200676	6.81671058800861	7.0992524068465	6.62899495136795	5.92016770552454	7.06417742025767	7.27561774362275	7.44094066985451	7.59817626361288	7.39483447748807	7.43851632906017	7.20017896396349	7.5892999248132	7.11886325886983	7.33686449095019	7.22082960306341	7.39976469916774	7.52181483446321	7.43271953051251	7.45629970450344	7.40455981954576	7.4490209321906	7.29786301401379	7.41555612323035	7.10016061968359	7.56541150223884	8.04908241945225	7.26573093339687	7.65560830698126	7.6196988302759	7.1259708094238	7.50942585096957	7.42635960528511	7.54687395201025	7.28954681043862	7.42518741547873	7.39961359882277	7.39449863078976	7.35482705637848	7.45483488501453	7.59978286200014	7.39699829681471	7.97885321203754	7.67676343002612	7.5149978901369	7.23743784669137	8.16974298180638	7.187789750417	7.99819865048929	7.67799635391518	7.50508231852869	7.58645887183315	7.40648838634456	7.41877950681726	7.23912382909701	7.46351316208507	7.52768935712888	7.61483600238185	7.50654735728769	7.3421308873472	7.55961369059508	7.49669825534361	6.75064259766902	7.56300481975748	7.24998014315947	7.5740514991683	7.44212576958188	7.4710530483777	6.99241998931518	7.61584553021385	7.24835767775427	7.43798022122803	7.47615969295694	6.88722204849855	7.6713608853414	7.3817932157727	7.32110667050083	7.38559409678934	7.59841370212947	7.33073088034357	7.24263511935465	7.38124017352367	7.50329423062664	7.42407687414526	7.36893114538592	7.39387151969554	7.38323440952475	7.23841499264208	7.41080789280596	7.59032994400973	8.00614992447121	7.51516194740958	7.49267237821179	7.49226704149852	7.09818216367671	7.48369527587735	7.60537240596606	7.45123615018374	7.32973325252611	7.55025246506608	7.37236357437601	7.64888602396564	7.75136685107451	7.21405844082429	7.56871958175706	7.13710173769334	7.50562399797906	7.30831704536379	7.2969816507866	7.25635616124563
MIR2276	ENSG00000252695	-1.18798929529106	-1.70119836086854	7.81088340407086	0.00519325111929586	0.0110321955991813	-0.968268137864847	-1.28053405286491	-2.56662728279753	-2.35056040430534	-2.83941873040026	-1.75220598058331	-2.93631347338527	-1.95123783780184	-2.10481638700748	-2.56913815583409	-1.97228951631601	-2.329110439666	-2.37988588394171	-1.72610321107163	-2.09089456382193	-2.74847214267467	-2.45350637495314	-3.22297978385904	-0.722557147628738	-2.58208554060384	-1.98658422909264	-1.83960367880419	-1.72869659515334	-0.94708407729844	-1.45362956919829	-0.797863011446215	-2.62054905889522	-0.661378135156133	-2.4553389154938	-0.793757512523768	-3.00448824751837	-1.5857114907624	-1.80467054845112	-2.68398133704651	-1.93170126590335	-2.06639001303444	-2.17889847711498	-2.01804870740996	-0.759442538931582	-3.64662339275458	-1.58224845358796	-3.64662339275458	-0.926827676332058	-2.04494477671879	-3.64662339275458	-3.64662339275458	-3.12777856914167	0.500308299388288	-2.60234989979562	-2.1931768070669	-2.31528848326649	-2.97532767101127	-0.957455242270738	-1.36837596224168	-2.11328942196806	-3.64662339275458	-0.463897642012126	-0.598986217803345	-0.786256222786602	-1.58953249557935	-3.64662339275458	-1.05397986260105	-0.114599413773154	-0.865764942112933	-1.24930150548357	-2.09652222532331	-0.717788480374769	-3.04607293469628	-2.0993735342936	-1.27848618190157	-0.727311508016643	-2.55613551492134	-2.20538599263269	-1.76293725507444	-0.734438162288159	-1.34634379664704	-1.45925035032749	-1.78181001155235	-2.8864602710261	-1.69272320457176	-2.95551414139263	-2.95313104367726	-1.84089969602714	-1.54449304724919	-1.53858908750041	-1.14250051572761	-1.41210663804992	-1.63752535434553	-1.37744734378079	-1.83420009143576	-0.424088345183391	-0.769235201139865	-0.930555363568229	-0.672557271549417	-1.09173108703093	-1.02677921390062	-2.98282121500552	-1.40081573591176	-3.64662339275458	-3.64662339275458	-3.64662339275458	-0.205973516754023	-2.24443541839457	-2.93309246679867	0.49784518218641	-1.72662344029917	-1.88696848427225	-0.140921612831704	-0.65213517913588	-1.24347346049295	-2.28906930903513	-1.89648762022964	-0.82938534162356	-0.464706698943856	-1.76564060369331	-0.245744922672194	-2.59882605099093	0.572330297027128	-1.67401085056779	-2.51354023394316	-1.31287487235642	-1.63324085903185	0.183616919756338	-1.6222813899925	-0.461445050719004	-1.61919562448282	-1.5992490697642	-1.80755584421865	-2.9404991199516	-1.14853258729417	-1.95815210994867	-3.64662339275458	-1.78776443790794	-1.79672549204937	-2.88587840687269	-3.09860079129957	-3.64662339275458	-0.866268474676879	-2.93512368501676	-2.64306132311361	-2.60517101761985	-0.727530679383972	-2.41345727872334	-0.347366606375514	-2.07730409854982	-1.54020441910807	-0.859956613528789	-3.64662339275458	-2.20818435686996	-2.85419889775337	-1.73827593394989	-1.57689785045125	-1.76724420540894	-0.389698087984165	-1.39504068789379	-2.23070996685593	-2.25160986639926	-1.35954623498648	-2.4276495901295	-2.51316805430757	-1.85597151334285	-0.969835833597971	-0.849060924874364	-2.11750158793821	-1.53333561680781	-1.87813177610714	-1.52139885594878	-1.87363454953637	-1.23609739112586	-1.82360731691706	-2.15648244931101	-2.58482196052439	-1.16336065792081	-2.76671053465554	-2.3906408949919	-0.46785183598956	-1.68312092079007	-1.33133568495265	-1.33086243725041	-3.64662339275458	-0.3558653174993	-1.34372065579753	-1.11299486090281	-0.503820456913108	-2.96395440408219	-0.927801228957032	-2.56347700892373	-1.91193691881915	-0.526408052099323	-0.815703565675298	-0.472484968170293	-2.03773052116162	-1.78352872258872	-2.05796608646335	-3.64662339275458	-0.784821543995289	-2.61819148957433	-1.15644309889136	-0.633389702710444	-0.0370794579603199	-0.073636740426868	-2.12155869979354	-1.5173166948072	-2.6385126217474	-3.64662339275458	-2.06121654423356	-3.64662339275458	-1.38310694598004	-1.25574872701918	-2.29727629681607	-1.40055479997598	-3.64662339275458	-2.02077816897278	-2.97704365592498	-2.90412435959694	-0.549517557660617	-1.72310054986673	-3.64662339275458	-3.64662339275458	-2.19465462851848	-1.36035846503618	-3.64662339275458	-3.64662339275458	-2.38858302030095	-2.20899522952663	-1.34988097292629	-2.51288262371315	-2.98179174787179	-3.0243039030374	-3.64662339275458	-1.85137639626943	-2.12643427232783	-2.92437981286526	-3.64662339275458	-2.47529376511132	-1.46209279934634	-1.44560492778246	-3.47700858213582	-2.55465290811247	-2.54150667101735	-0.623288681702159	-2.56490348147425	-2.10500087106804	-0.887290550352374	-2.55307187145152	-3.64662339275458	-2.32574978149814	-2.10456155102002	-1.91947978649673	-1.45634928229644	-3.0537994960711	-3.64662339275458	-3.64662339275459	-3.04161556825182	-2.40833475130602	-0.669424132645956	-2.55966393924265	-2.93934853241206	-3.64662339275458	-0.0727447146969648	-2.54154265273862	-0.813457603524526	-1.05100824533073	-2.38054729116421	-0.356003860340519	-2.95254484172086	-2.5257633914812	-1.13931459713518	-2.2435931046127	-1.55092405031462	-2.97911938689418	-1.24983176002472	-3.64662339275458	-1.82773917817968	-1.62458812474558	-2.8845323587454	-0.371230507235405	-2.38163722537943	-2.39580211672008	-1.35444528700262	-2.06784885570395	-2.246019183381	-2.60369942375679	-2.03475188939513	-2.16950517291301	-1.95172199887356	-3.64662339275458	-2.11560157954297	-2.94233474367421	-3.64662339275458	-1.44270122949318	-1.86523862543227	-0.67254457286058	-2.8056454187776	-0.581993362167607	-2.73480973941118	-1.72554850477124	-2.68185760513782	-1.02235926239171	-1.98644200696941	-3.64662339275458	-2.59780860914279	-1.88047859074447	-2.4576939757595	-2.88106867973242	-2.84657116938253	-2.4132768389733	-2.19042796556253	-2.94402873805194	-2.98353105922178	-2.68071313205752	-1.40843567445723	-2.55659614171035	-2.22952121213105	-2.33442899710294	-3.64662339275458	-1.66331521105902	-3.64662339275458	-2.20106966033195	-3.64662339275458	-3.0896158497941	-2.50425891539264	-3.64662339275458	-3.08311997972274	-2.74402409944719	-2.10715836577098	-2.15335930539315	-1.45205330306395	-0.7970957899398	-2.5555480296229	-1.66850721030532	-2.9415017202341	-2.48111069901674	-3.64662339275459	-2.50831402454627	-2.50672519128837	-1.71743192528145	-2.0245446252981	-2.40507061201133	-2.72818864255595	-2.93254802777818	-2.34088979165257	-2.10389343080206	-3.64662339275458	-2.07103530425776	-2.00343113949404	-2.91172470513492	-1.65678901557388	-3.06610273466372	-0.555260788725792	-3.64662339275458	-3.64662339275458	-1.10717543620798	-1.9333515946457	-1.54039548083556	-2.52257449934483	-1.46611215611543	-3.07824055857451	-2.34240211995692	-1.85817122738417	-1.85055044038604	-1.88167701957859	-1.27173769814896	-3.64662339275458	-1.00008077957128	-1.78521806550806	-2.55167770802918	-1.69506730479535	-1.33896050680254	-1.75228916644692
CTNNAL1	ENSG00000119326	-0.532984044089194	5.2844555722106	7.80921839635982	0.00519803817404536	0.0110415795239003	5.2846855607053	5.07090535336342	5.19530723995996	5.94260317343002	5.37331215311334	5.73751237722365	6.16850694747908	5.50011025153182	5.33175890015263	5.28105109098326	5.78902084375954	5.79908586344758	5.46430623409232	5.17551603254304	5.3603999701438	5.93823483822203	5.72739012535646	6.06986563043529	5.72923170703043	5.83375304554126	5.63055236402916	5.71594763715704	5.83454544931194	5.35372270618105	5.62867183840994	6.41186031427675	5.26293394906311	5.6068244864321	5.40158751370722	6.48672392004105	5.55713815871415	5.55283405555547	5.87395493198425	5.44772752179858	5.7606197293639	5.22587545972705	5.79237139750899	5.56794558189918	5.70096937042211	5.3729797588334	5.76424531720985	5.23583167511325	5.25820770914146	6.09602568980418	5.7774309900003	5.90727114865531	5.20223237404087	5.82472098045357	5.26219219342254	6.33099678043435	5.61692265004733	6.15734851646737	5.89827203154298	6.47549972085492	5.02248496356732	6.05485541821359	5.81483220204452	6.96024604214795	5.97390031614141	6.08779630047717	5.92073687412457	5.87037097354168	6.07859296299412	4.86088348538239	5.87000274682195	5.36829777059941	5.49236445357869	5.09127752589743	5.39325263944736	6.25999366521222	6.7073157562889	5.72102036576368	5.67860798494382	5.8274964551466	5.62123329078715	6.56493107073666	5.49493185483218	5.69838848561184	5.38307504663816	5.35509002677344	5.8378096509806	5.04005535964073	5.1076539831622	5.13153938052701	6.12123368850589	4.21539046462717	5.31225043903364	5.10152994695128	4.79454417869421	5.073837026526	4.7119364416972	2.94168338686891	4.45904694406953	3.98096036693785	3.2001697552546	3.81742664323389	5.41363524806941	5.61014436154871	3.9124497899564	5.98608711272903	5.6109324764352	6.18856743888852	5.55062003994001	5.5109079762484	3.49098523433949	5.11011878908782	5.09847646208307	5.39950921632259	3.67734235896915	4.41124167154592	5.42059026340218	4.88569951832994	5.51310247353714	5.37925929867892	3.7574494227033	5.43459009167968	6.04630393077057	5.09653530055639	5.61257119626113	3.59514024235648	3.31387977529512	5.32160849949667	5.59390379746722	5.41634812858838	6.16492199475188	5.70492534794341	5.22728011645125	5.76602223732975	5.62458971669308	4.9545105786043	5.41557382026315	5.70849618745346	4.5846052871489	5.10637400264475	5.53698575734795	6.27587862513728	6.20365947611326	5.42731734292932	4.81389599551958	5.85033006186906	5.80023185127735	4.51256532659008	5.29794135491304	5.3065164381059	5.28312201562018	4.8529356075033	5.42781438261874	4.87882086728071	5.20066959119281	4.77680307003903	5.53153259232327	5.77919067427342	5.61957063268961	5.20389033276191	5.08080154837409	5.89069929006239	5.16152785992484	5.51564212289406	5.35769531463343	5.17695307474246	5.61494435314453	4.81655020753592	5.7222074076074	6.33943280546357	5.54491833459605	5.38075558167498	5.28043964138827	5.90699823214039	5.26072287068951	5.15398665989417	5.34937333749103	5.21226072883843	4.46149546059086	4.02823213203346	5.11311382412794	5.40387006142389	4.28083700241532	3.9744700229714	4.69293955335407	4.78876207327028	5.40887812630515	4.21026126691622	4.48761900278936	5.16581709306804	4.78257606041813	4.53739244905869	3.72518139826728	4.33578470320789	4.5689790186111	2.57028381242211	4.75898128191701	3.89275612329929	4.0840612306064	4.7469160568041	4.17949128078067	4.48919514980498	5.18599798034594	4.87533807652045	4.81187890235141	5.25202065743619	4.31763912099637	2.29270108414471	4.68480405266588	5.01336878023899	4.6645537444856	4.66919054784319	4.21567685467794	5.28669111599931	5.2749253272013	4.36871724251013	5.48929755249168	4.91082486174412	4.81639954947219	4.17369752171984	5.16263828084813	3.85207988261365	5.32414894534238	3.44685648986591	4.40378846197858	4.18508088578068	2.81695183782282	4.02333264565198	2.62823710251178	3.49156141283661	4.07956782145136	4.70129936584481	3.9254456274716	4.38078595380647	4.15564355634231	4.59037496477059	4.8789909826306	5.06160056212672	4.51772076801747	5.23036340948889	4.73743933015043	2.93162644459926	3.40527287033602	3.54658885854762	3.8068454481696	4.78705911326141	5.48206122782992	4.1483022101749	3.7612747991993	4.03217168006202	3.55583692471405	2.56171232392315	5.17020477941488	4.91684686435628	5.61391972442785	4.68318627563103	5.31783370438534	5.27806408030564	4.86011867384759	4.95750471790826	5.75390476626502	6.44884615020318	6.16058645023816	5.27341940352435	3.72530815675785	5.50515036772537	5.01938903113636	6.05457017153426	6.00778484259025	5.39749612461976	3.95877834218009	5.24295266289963	4.35294916817444	4.85653165538717	4.34821228075072	4.38840540064541	4.19427526907253	5.79224719158198	4.73386818768328	4.484477788505	5.29431414565984	5.47326616893054	5.36507059016881	4.38682342134673	5.52248386690952	4.60007350375762	4.41200189215248	4.37651640855992	3.93338395190581	4.98777628998396	4.78755183196147	4.44244378615563	5.11276313588212	4.79939468261335	5.10438486767118	4.88664059930409	5.77625581977831	4.78000420116318	4.97451405416558	4.49645355083223	5.88017583747795	5.1302032781682	4.69455260120299	5.47074028193926	5.93259688337392	5.94542377161822	5.28334260670295	4.13195081873749	4.59645931865123	4.95859654068212	5.41331020747033	5.57291982833033	5.70710842694243	5.35690149203928	4.07147313292162	5.36028134023587	4.44701009474886	5.17507506609295	5.29263483634431	4.57422146442012	5.63635107101091	5.31429675034397	4.88572627264729	5.81293640184603	4.96274077652796	4.25411768803222	5.1779085535593	4.2239450255449	6.12188069824457	5.16006531189436	6.11246360005368	6.36723835972076	4.02798010604477	5.23249803457206	5.4194280634342	5.40934771932738	5.97700547284166	5.14397855483166	4.2049938305293	4.63168855708989	4.03432654319361	5.59041729314041	5.78773501446742	5.36569179008301	5.24361513621875	4.26550026885933	5.7239012618146	5.37482242526258	5.28262136303816	5.09598269413153	5.69466475166555	6.14401183458627	5.75689496177696	5.883823177349	5.44855862456515	5.23619084089034	4.11539443357181	4.31391582215135	5.65622140676909	5.64476701625962	4.27802817616689	5.56275350554131	4.76103841189188	4.01410566385947	6.52221385935228	4.33747479842126	5.64705845318442	5.13259248060272	6.07306408507958	4.83800825825754	5.21143564839838	5.47820308067414	5.31014768403661	5.29753411479848	5.05495438802051	4.73955638485026
LOC100506274	ENSG00000229727	0.797932700391083	1.32088980755143	7.80852369071789	0.00520003684806458	0.011044254053783	-0.968268137864847	2.63646919618476	-0.18375001511475	0.441803554657446	0.736747068003416	0.317565911144168	-0.830335440368398	1.36866362364686	0.16716075180554	1.25396388575926	0.28375222046541	-0.0564441487072885	0.332008488190113	1.78406762052456	0.105085033607875	-0.000958261530149002	0.146712902198865	0.00925143134722279	1.47554231304364	0.64287886072113	0.628542655257068	1.16027897995551	0.674470743753333	2.0235795131401	1.29688140983129	0.979072554221212	0.862184381455377	1.7292231812849	1.74823056037105	0.478535260082408	0.638854721107727	0.429122962699053	-0.746988716336501	1.70573889243773	0.43910077134376	0.594579143789325	0.608877474281236	1.52499312699467	-0.565180499195405	2.04562707064767	0.353677985610161	-0.696585630545361	0.634312462246106	0.625001065081027	-0.0166006986310332	-0.0579763930924479	0.513610580981088	1.87450974581916	0.479860319642911	0.251480634726453	0.760597027078565	-0.43016289267375	1.68811938531811	1.10054537229812	1.37909922452792	1.63765885205776	0.826549995826844	1.20451781180868	0.853692229925904	0.42439407974806	0.64784409437842	0.71969293172769	0.616399196073645	1.55590918309228	0.651562967667337	0.43310526262099	0.962585058243462	1.58822065467715	1.36425339939026	0.568745927443892	0.975924435907425	0.518637818579219	0.116852241522527	0.137701929552658	1.46484146222859	0.544966213070519	1.51673791778508	0.905432038646943	-0.790008325727503	0.465005582820427	0.76475576536863	0.72842948502042	0.521144373161908	1.59698495934644	1.41723085630198	0.196511493233647	1.03746608933549	0.130141794435081	0.329385238813839	1.82383142465988	0.460216276211634	0.954876009576937	-0.636498662974901	0.0684417921090694	-0.156041027444148	-2.99414079469563	-0.196099614048085	0.743136354738132	-0.346739632107958	-0.900358554562196	0.975525539656651	0.637537827106869	0.687414227468924	2.17772935123769	1.07121409067866	0.823272447500476	-0.458700171316454	2.02156191710324	-0.0309229452476042	0.64528426615124	2.3061212091056	2.02904372180476	2.33741023621039	0.797287801181513	0.754217891849833	2.16505900228497	2.06028864527897	0.928908429701372	1.90247849100541	1.32737236848473	-0.136738913794772	1.2214353836728	-0.198001363588854	1.70686993116688	0.861620569748184	0.0875002075251874	0.465605951470874	0.348966524082256	0.309670905758184	1.07544531568087	1.75009347851069	-0.713818433330411	0.278133643374076	1.42201879482812	0.846852665309625	-0.426688784190357	0.531000922657391	-0.169016057347211	0.815277044254615	-0.470371890717467	1.13250329512965	1.12181566931151	3.14019104005107	1.7693222564313	1.64030089381146	0.126719817006614	1.22726934908193	-0.0886531132903028	1.27552655503077	1.42784890192339	0.878838527794032	0.88444425731982	0.887190251802524	-0.273409281439289	1.45590211332189	-0.276123898845707	0.438556465699475	-0.0209464997066174	0.762707436257294	-0.0446340331842918	-0.168128942709944	2.14666889878389	1.00346461756463	0.710204315069488	0.566032232464943	-0.835678773032682	0.649669161557257	0.598218573522054	0.748558357276843	0.884359371524839	1.10459142487875	-1.38167333925871	-0.00519120467755817	0.637728689009769	2.04471130192033	-1.5686479867736	-1.00967681840582	0.433024049048162	0.989829059891065	1.62538071754124	1.27402928788249	1.12050027029712	2.16982615271003	0.0653773404332225	1.7713082828138	0.731577317497731	1.83924955279122	1.85269188318374	0.823375588540892	0.151430049874168	-1.18331305951482	0.779759996879435	-0.318342461007532	1.82911050977293	2.62248220980052	2.2061699085537	1.24064174292796	0.189112210082124	1.11967370826258	0.936699490263451	1.66256337938289	2.58824179263419	-0.371801747606571	0.0687546198713303	1.79906582240943	1.35402225509389	1.69433069776597	-1.38310694598004	0.827407756039397	1.54727690418021	1.61786932876721	0.985166277481102	1.1308263225707	1.94579668407141	2.58292331525719	-0.427423136065688	1.75267983990249	0.433333551356378	2.38454763059148	-1.1537882308115	0.398790236204952	0.912008909414221	-0.976766972060073	-0.931427144279067	1.44236054296423	0.669167994053534	1.09089008245997	0.56761782544286	2.85372903305817	1.08361292850271	1.50679628283503	1.72770460366224	1.33239787638297	0.923265213582458	1.18870536095196	1.31403672577365	1.35081033603845	0.328039974942531	0.274205650730429	0.589335186037193	1.0693071158967	1.34003057194151	1.33429195971815	1.01818535684961	3.2746539560676	0.679417758931782	1.43913328090762	2.69870848296573	0.637723007114949	1.88141685040667	0.835207070209238	1.41754180365632	3.17414175205163	0.8694834392902	0.151661382521381	1.40131969997508	2.13380262610518	2.45563018264581	1.40164979727945	-0.775716051468759	0.794326477008547	0.493230555003389	0.596427395385305	1.34937832031765	-2.13589345266667	2.36770133548221	2.15107980078509	2.52979943854379	0.889530483642352	2.63172188229165	2.52704455319693	1.86304732859359	1.36167234070964	2.21887974020039	0.3808685034857	2.12388627993535	0.839901354136562	1.63461952156757	3.0316315066412	1.50035326584979	2.45274423089876	2.2613335949288	0.719166231905003	1.85208501575457	1.57343790034482	1.70091717343704	1.04533839804069	1.63129032624029	1.88670815244331	2.05908890625734	0.8155987750864	1.51265160107763	1.59298022638358	2.98443336721083	1.17097474802606	0.502861541391898	1.6759795594282	0.607606771403212	0.238481732957972	-1.2348920489258	2.36886879150759	-0.474100420284799	1.63220325801942	2.04137459220814	1.95630850822276	-0.138664118251478	2.13590821270916	0.656884203063336	1.31298888886897	1.09067480336428	1.11974001496659	1.7237952853145	1.75256448643728	1.86704084329834	1.937367044816	1.01212327738175	0.940807595359416	1.22364508795659	0.937275471752887	0.389767704447572	1.31489455503454	0.361721282410912	0.212494068633971	1.69898067641141	0.0727829831130111	3.03566292864892	0.83423700660472	2.66998782338636	1.82760180130677	2.0342517751218	1.58039791326426	2.10675920226077	1.41175190772749	1.31948260810102	1.51670008994202	1.25485723773766	0.122923744307442	0.727910743889234	2.2190533245224	2.14242443640212	2.3038682082786	3.57912865916735	2.75789765642475	-0.409237525096433	1.38411499760107	1.12590476702706	0.596404008516238	0.294882129143729	2.29442272929472	2.51527501001167	2.81005048304394	1.77214933096631	0.185008540553236	2.53903779356121	1.65150082781567	2.04607880015225	2.87197419437007	1.93344560203493	2.78351513993107	2.9307445342384	1.3604141947564	3.05576247740193	0.597050226468668	0.803678113989509	0.781011650453484	0.917088995369644	-0.484356505718028	2.43095348588853	1.79536279407629	0.944264963955081
CRISP2	ENSG00000124490	2.24476103042636	-1.73457204705959	7.80756882970661	0.00520278526958453	0.0110493056148341	-3.64662339275458	-3.31352761137574	-2.56662728279753	-2.8576961076524	-3.18728739211772	-3.64662339275458	-3.24818788737452	-3.00539315800899	-3.64662339275458	-2.84734025128792	-3.19741957454122	-3.64662339275458	-2.18315249626432	-3.21558949316314	-3.64662339275458	-3.64662339275458	-3.24432084813632	-2.40463476762207	-3.64662339275459	-3.64662339275458	-1.98658422909264	-2.64685803025144	-3.64662339275458	-3.64662339275458	-2.16828993949524	-1.71308315694814	-3.64662339275459	-2.07288888904094	-3.132775713934	-2.728854449656	-3.64662339275458	-2.93777409100492	-1.80467054845112	-1.70302944794267	-0.760695747255303	-3.64662339275458	-2.17889847711498	-3.03969000829176	-3.64662339275458	-2.99017210512235	-2.71358449967123	-3.64662339275458	-0.0407035551596442	-2.04494477671879	-3.04511207255561	0.0685841026242672	-2.74697205427694	-0.420469834712809	-3.0319947857178	-3.64662339275458	-3.05642731350183	-2.97532767101127	-2.50193679329834	-3.64662339275458	-1.82856923073715	-3.64662339275458	-2.31604234686651	-1.2570574276048	-3.64662339275458	-1.58953249557935	-3.64662339275458	-0.938384794326295	-0.994980318377779	-2.52592486187207	-3.64662339275458	-3.0789862624309	-3.64662339275458	-3.64662339275458	-0.994220444059163	-3.64662339275458	-2.91849806675785	-2.21677150310499	-2.9941638900949	-2.90458115223276	-3.64662339275458	-2.81061330327184	-1.99914667442367	0.370647995411382	-1.27866734775889	-3.0819680592889	-2.95551414139263	-3.64662339275458	-3.64662339275458	-3.64662339275458	-3.64662339275458	-3.64662339275458	-3.64662339275458	-3.64662339275458	-3.01828606003401	-1.21458445657442	-0.56648321979826	-2.00689941721077	-3.64662339275458	-3.64662339275458	-2.08566669853051	-3.64662339275458	-3.64662339275458	-3.64662339275458	-3.64662339275458	-1.86126228749073	-3.64662339275458	-3.64662339275459	-3.64662339275458	-1.37195159369455	-2.36070211050867	0.453390175699846	-2.67984707948729	-0.514230307592517	-1.39784426694814	-2.10735303441374	-0.424227927020713	-1.25292603874694	-3.64662339275458	-3.64662339275458	-3.64662339275458	-0.296875305853857	0.140856352747132	0.572330297027128	-1.09212374387816	-3.64662339275458	-2.9891617665613	0.445429907192533	-3.64662339275458	-3.64662339275458	-2.63802355364849	-0.0897394880082754	-3.64662339275459	-2.62435157487791	-3.64662339275458	-1.45239733887368	-3.64662339275458	-3.64662339275458	-3.64662339275458	-1.79672549204937	-1.7292063894382	-2.39188360007683	-3.64662339275458	-3.0296486909762	-3.64662339275458	-2.64306132311361	-3.03389406361623	-3.64662339275458	-3.64662339275458	-2.1129800178206	-2.43762902241211	-1.54020441910807	-1.13054029050253	-3.64662339275458	-2.20818435686996	-3.64662339275458	-3.64662339275458	-3.64662339275458	-3.64662339275459	-1.17486373479891	0.624551426724704	-3.64662339275458	-3.64662339275459	-3.64662339275458	-2.23532542340432	-3.64662339275458	-3.64662339275458	-2.03546360686324	0.139783978933545	-2.28387250480722	-2.71509256530377	-3.26714443345063	-1.62620689714764	-1.28359851899529	-3.25889208321221	-2.35360572808558	-1.26219138258969	-3.64662339275458	-2.54369554060093	0.119331597130862	-2.88606288327492	-2.79419642770308	-2.19242328993708	-3.64662339275458	-1.15047197775604	-3.64662339275458	-1.67255141753586	-3.64662339275458	-3.03097047347968	1.82697296878881	-3.64662339275458	-1.82373545986535	-3.00570098841433	-3.64662339275458	-2.09878164239559	-3.64662339275458	-2.05849967160765	-1.61972944361046	-2.11845514259095	-3.64662339275458	-3.07327451447907	-3.64662339275458	-3.04264416895832	-2.53918967408708	-3.64662339275458	1.15530683831177	-1.33514141492216	-3.64662339275459	-1.10522473620737	-3.64662339275458	-3.64662339275458	-3.64662339275458	-1.97028059355818	-3.64662339275458	-3.64662339275458	-2.29727629681607	-3.64662339275458	-1.85534353278671	-2.02077816897278	-1.89711564307605	-3.64662339275458	-3.64662339275458	-0.927009553838497	-2.9360350415021	-3.64662339275458	-2.9879742734423	-3.64662339275458	-2.7321052120475	-3.64662339275458	-3.64662339275458	-3.64662339275458	-3.64662339275458	-3.64662339275458	-3.64662339275458	-0.379152132321321	-2.98623047180721	-3.64662339275458	-1.60614795471172	-3.64662339275458	-1.62003657296613	-3.64662339275458	-2.97672150667956	-0.8902701760946	-2.32637112118982	-1.94029189272306	-2.99073909523285	-1.5621806833442	-1.52571627865001	-3.64662339275458	-2.09887240713415	-1.17779279479418	-2.9179266882184	-1.32610144738582	-3.64662339275458	-2.98881951091289	-2.51702781558683	-1.45842132970262	0.171712830784926	-1.33592861054474	-3.64662339275458	-3.64662339275458	-1.92786947143634	0.418571599877622	-3.25007087447461	-3.64662339275458	-3.64662339275458	-2.54154265273862	-2.43698794578385	-3.00461841721903	-0.774229157030746	-0.164745870622438	-2.13386436426895	-3.64662339275458	-1.277864977676	-1.54593853081034	-1.34526995538661	0.154855871207889	-3.64662339275458	-2.55307464063721	-2.46772321318748	-2.49306091908515	-2.38847000904911	-3.64662339275459	-3.64662339275458	-1.73606834381186	-3.64662339275458	-3.64662339275458	-0.627421037697381	-2.00470811803695	-3.04814365362271	-3.64662339275458	-0.808023352242848	-1.70561754542443	-3.64662339275458	-3.64662339275458	-1.46143908149255	-3.64662339275458	-0.949625983124922	-3.64662339275458	-1.58828751044934	-2.21368038107263	-3.64662339275458	-3.64662339275458	-3.64662339275459	-2.20200975450444	-3.64662339275458	-3.64662339275458	-0.756570304941147	0.458527208207928	-3.64662339275458	-3.64662339275458	-3.64662339275458	0.143691465144299	-2.19042796556253	-3.64662339275458	-1.90941589865493	-2.68071313205752	-2.60237113193108	-3.00102290848576	-3.64662339275458	-3.06706039303459	0.580501550033206	-3.64662339275458	-3.64662339275458	-2.54288029366243	-3.64662339275458	-3.64662339275458	-3.64662339275458	-0.994233268349838	0.782839065865141	-1.35018363236717	-3.64662339275458	-1.93774530803453	-2.9719318960449	-3.64662339275458	-3.00030970421463	-2.52500237655587	-3.64662339275458	-1.40497004551982	-2.27229494378278	0.120279837214064	-2.9669047198159	-3.64662339275458	0.534877203971822	-3.64662339275458	-3.64662339275458	-2.10001556527838	-1.85856834762399	1.64869765445382	-3.64662339275458	-0.85133251281497	-0.850446356039797	-1.77591449206045	-2.07069345746657	1.27118740188307	-1.91771395100993	-2.05238653763388	-3.64662339275458	-3.64662339275458	-0.676301942636361	-3.64662339275458	-0.037105765278004	-3.64662339275458	-1.36481133350016	-2.6613639447255	-1.41960288385681	-0.573109973361064	3.00503779129219	-3.64662339275458	-1.97039341019207	-3.64662339275458	-2.60857655341278	-3.64662339275458	-2.54418966292586	-2.33538095908919	-3.64662339275458
HECTD3	ENSG00000126107	-0.34393869857026	5.07616670029685	7.80733906633606	0.00520344682931322	0.0110499248438758	5.00748818877501	4.90307613626555	4.76921111522634	4.0287487263917	4.89170087299217	4.89636076019122	4.66681995249572	4.47537962958665	4.83522227066231	4.81531518412726	4.55105801317764	4.65255128389233	4.95085086714353	4.53504426608851	4.5701983848307	4.80901932258299	4.92149035803139	4.6049378172334	5.083017604132	5.2376323380142	5.11715463629508	4.58892304283114	5.23886634974047	5.0803771669818	4.69727173694567	4.67627047957581	4.97857630251833	4.97316894012866	4.97301483979272	4.64593204027782	4.58402269101878	4.94398966010411	4.82561293242408	5.19966877520921	4.69633801921852	5.49094791677043	4.94236554743806	4.87345656627079	5.34676671216568	4.84512175287084	4.86939703531653	5.35107372293769	4.695599516001	5.56816082020091	5.28347584287811	4.58716239210329	4.84094265026853	4.42747002410372	4.65463937815264	4.71285913262107	4.90619724502519	5.12317943577807	4.89786448303304	5.07395098581829	4.44709634029475	4.98820084778778	4.70980002744103	4.24350953136921	4.65106938144216	5.04536766361542	4.83944724455064	4.78041461118357	4.72638365696123	4.79417972281644	5.01283370440141	5.04572227293623	4.9933134291562	4.92504136757763	4.77637435449281	4.88332962972762	5.12888533673427	5.06966286954901	4.89966657242547	4.85383981224033	4.79200833985901	4.84440247020153	4.79903260423266	5.24399296903698	5.85975396258488	5.38577014779531	4.98547654224297	5.39462205187803	4.95842855038529	5.01669662154131	4.69980807010116	5.50762797532898	4.67960688912099	5.25360353871292	4.96526633079631	5.03905023942398	5.22827474259241	5.23386255173847	5.33555470571323	5.46939074436864	5.63694584801745	5.95307539406529	4.93935148547916	4.92197661477029	5.0383495439214	5.01430953125876	5.18567537436294	5.10918368881062	5.02746026227456	4.46919554429749	6.53941007983746	4.85256981774092	5.51988005147401	4.77472974826974	6.04351591222382	5.4543318725672	4.4591794123175	5.01090564451841	4.94229914313516	4.88083307447999	5.20255928139377	4.63776590259395	4.33274967283884	4.56605198843428	4.757719163006	5.40218612718472	5.49112355568081	4.18581079109049	4.90672100671543	4.79321920007429	5.07265708095816	5.10913571171515	4.99799617527761	5.00109606549093	4.8713985765149	4.73848098662483	4.94227538666022	4.94157912257887	5.41068236687721	4.76941675011572	5.01310948990873	5.12858526180715	4.91660629055216	5.10176818617115	4.77419128506563	5.10866831616805	4.5196391496062	4.87658959773388	4.81091611722454	4.87457544783588	4.73789339892783	4.80605556813872	4.86532996035315	4.92305508543914	4.93780246033779	5.0196872762133	5.2425792978223	5.12223499080923	5.1659990180102	5.43227285956251	4.74923478071149	5.01536457921996	5.28223602822859	5.03167275896723	4.89043660474736	4.68492841719155	5.07419607797659	5.2917723738329	4.78035470852002	4.83252790872724	4.70127673321982	5.12673080094222	5.01781674087291	4.60896788031815	5.15104302835677	4.80833040843487	5.0834932706985	5.17806551979051	5.35770391993247	5.10844945985152	5.03721999604054	5.17387473110182	5.42353560382592	5.76504367397124	5.48095906538126	5.13415046669893	4.46857200235394	5.51859746631894	5.29511586410176	4.4795940327633	5.31452965861247	4.76087430874526	5.87025488462845	5.3209030951885	5.09187562949406	6.06086513412073	5.10629769025803	5.20442985490834	5.27143637460986	5.29259462329524	5.06148582294136	5.37538559738064	5.00573794160715	5.10330899899167	5.37078028161964	4.77455588464987	5.26811202021242	6.63130399916575	5.36712870121023	5.34823137966574	4.71362389497687	5.44811954406192	5.38593965559791	5.58616551978432	5.55351688962207	4.95900405454865	5.30522263192509	5.01970921573911	5.35373205864804	5.43866200381531	4.95084444834588	5.57920835208876	5.13105395173381	6.15231323134305	4.70158897979471	5.6564224269904	6.10393726084112	4.92397825458639	6.26392308867006	5.03831251717323	5.4448707423849	5.32657595426791	5.55007516462651	5.30995493995678	5.38726107070835	5.38691587866785	5.322983735906	5.33120551666891	5.26764661222585	5.17261913458758	5.29731328523165	5.53804957551881	5.9057213396757	5.41195891364557	5.97657828605372	5.23196227065675	4.86887639864876	4.73593248516213	5.10925907143961	4.79586833768782	4.48245789402512	6.86758021466541	4.9365857874691	5.0402354653063	5.24774664706016	5.39578147057247	4.55666229409334	5.04966872820463	5.17720527417985	4.6675342165867	5.16565371623989	4.98377910527534	5.30006448088177	5.34151142513942	6.42299674959845	5.40256825969516	5.18710059425521	5.22348331709442	4.6800011882168	5.46684067466058	5.96775252035411	4.76361627471025	5.43390699822148	4.93116132853638	4.60719797962752	4.80206715817117	4.92946314946453	5.73290630155024	4.89620131983819	5.11260593589195	4.93489036173896	5.31108859779249	4.41238153757178	4.83487439471577	4.83028642959083	4.83320853685009	5.05491336176967	4.94743430788541	5.02085273378689	4.94034271928693	5.42153928481158	4.86355321958824	4.35661865706154	4.87367703473843	4.70929156020827	5.08027882182296	4.94725357303564	4.40581003837805	4.84807005829893	4.73589908501293	4.89315567216808	4.6596410735762	4.69207073252779	5.16940117029763	4.97183204074408	4.93818776431138	4.60531707895168	5.01711964495401	4.60784909793578	4.82714037132161	4.84848049119865	4.93204726765312	4.82227425356116	5.36179491702078	4.0099966644408	4.54970828595651	4.54669714019883	3.97148812589492	5.10324941533352	5.05999760925832	4.36508574268192	4.76544321170643	4.44490094653774	4.91424687052381	4.57832128803507	5.42642891664917	4.98056932797392	4.79437446828548	4.97545142601382	5.05635503614061	5.23273778373358	4.9886533109219	4.66517704841296	5.02243854857477	4.73688828295386	5.03547154871177	5.51152655131269	4.48700833056949	4.69417732519417	4.84031374116892	4.93001080780975	4.85360671022016	5.63172862912039	4.77922238249348	4.76986755606112	4.96712151935182	5.08675160591244	4.62099174617455	4.73682514660843	4.80386987955083	5.15310469012711	5.06827866248947	4.49627486717941	5.18061412295588	4.29134881236106	5.52530251392461	4.23962526681966	5.08537451921106	4.77700489266014	4.73101991120576	4.73512479987316	5.00463123233269	4.71787100086611	4.49798643411235	4.76677286443563	4.59313074120388	5.10743131448413	4.52747157548459	4.36571167017402	4.8986265891888	4.74866737627299	5.04669188566805	4.9694451880098	4.72073299890921	5.08039865948417	5.12314830616381
TLK2P1	ENSG00000226049	-0.642317773698408	-1.14428332010119	7.8049523364657	0.00521032403541451	0.0110629558966081	-0.968268137864847	-2.02476661779062	-1.198747615043	-2.58195852559835	-1.78889629383085	-1.03882638051992	-0.966901843312742	-1.72127225833178	-1.19762317822538	-2.13536257750173	-1.97228951631601	-1.11666388423347	-1.36360170146065	-1.48248264125399	-1.06452174483018	-2.05434837923497	-1.36584925038913	-1.29733453946334	-0.117587481929323	-1.37751564112477	-1.56243100853545	-0.399115783896582	-1.15314836983357	-1.05256478297553	-1.65490239383237	-0.797863011446215	-1.60768650778071	-1.33817941852464	-1.50165499163964	-1.32430244429742	-1.71941499556521	-1.5857114907624	-1.36050387294285	-0.543796420527948	-2.40193507392454	-0.193644426208361	-0.71646289507522	-2.01804870740996	-0.393999112540755	-1.69019357608679	-0.765927192437278	-0.501113031010681	-0.926827676332058	-1.04079583682619	-0.904540121602923	-1.96578723163908	-0.918376788878878	-1.79391321499804	-2.0029264319574	-0.285891876666753	-1.46451611082442	-0.341011927525655	-1.09968601904766	-0.52531511817181	-2.46836991249003	-1.6066872003668	-1.8289732065214	-1.87142305240775	-0.0839311128248854	-2.27884327164756	-0.986508707959035	-1.31732072571933	-1.90316581287962	0.0252613642313795	-0.758637220706113	-1.68590222500098	-0.924754911870594	-0.282988326028869	-0.788954184916304	-1.91864463806221	-1.78826799941949	-1.0419419847399	-0.149238320283071	-1.76293725507444	-1.40477008890245	0.114843039450546	-1.45925035032749	-1.33532017213015	-2.8864602710261	-1.23755645227576	-0.29360136004961	-0.804260891889478	-0.400739495670574	-1.15841673836124	-0.71644050123649	-0.706310753955244	-1.07582036074111	-1.87252420142576	-1.08296676572698	-0.265175136288447	-1.62141191628992	-2.00689941721077	-0.776047948578812	-2.00971211306759	-1.09173108703093	-1.49891796429455	-1.29902388635773	-2.47818981745721	-0.989208138625101	0.597122885804836	-1.5687593643506	-1.85400491938003	-2.24443541839457	-0.889960194263626	-2.0550741807918	-1.19910535943934	-1.69675031308483	-2.44824627005795	-1.39784426694814	-1.53014859050273	-1.43068331776184	-2.11499401373034	-0.710611254179138	-0.660844052398689	-1.76564060369331	-2.1412705528099	-1.77146157599933	-1.55462732361465	-1.86533990673545	-1.65270489256755	-1.92013224661532	-1.23006276630703	-1.07156658247932	-0.176636085865042	-1.63374278173044	-2.03725502992802	-0.785251614132469	-1.61334328708634	-0.906183736376114	-2.36532493056701	-1.72864278567441	-1.16271493789835	-1.59259179875602	-0.617514476802019	-0.934044614901594	-0.5000714555172	-0.153771520747149	-1.57556968604343	-1.19705194356603	-1.18136750349433	-1.41272137187022	-0.727530679383972	-0.459973896722799	-1.38650100359419	-1.16347179556118	-1.54020441910807	-1.28759826746545	-1.01087960445594	-0.817154622808015	-0.468417190203274	-1.39712754651824	-1.11129151529953	-0.923743250192956	-1.04203859278735	-0.887792288303959	-0.0603763815855815	-0.1316900246551	-0.845412812606132	-0.482019748824685	-0.483301273977814	-0.0906552121313057	-1.61718464358376	-0.78858668425694	-0.353575973452622	-1.43586207435028	-0.835678773032682	-1.24613667677498	-1.01887689373391	-1.23609739112586	-0.880748662871657	-0.454233703223991	-0.900403792684655	-0.720541633892907	-1.83072321951251	-0.934426119646654	-0.750489950905423	-1.30745541892133	-2.65077005157596	-1.33086243725041	-1.738152871925	-0.3558653174993	-2.4377948631708	-0.869516356188823	-1.24821566998805	-1.25822849720832	-1.30730951435744	-1.79454977187287	-1.91193691881915	-2.09878164239559	-2.04329946956664	-1.47301097360284	-0.444878633416429	-1.94129439605639	-0.978992827884756	-2.08498238520773	-3.19373488780815	-0.0715577051370464	-1.15644309889136	-2.47778648885506	-1.95007625820503	-2.65314334685122	-1.87492093717733	-1.68577117805358	-2.31496783014768	-1.1086457532806	-0.324095460664562	-0.722808452636743	-0.343513453477173	-0.633234863033329	-0.800256137742325	-1.40055479997598	-0.00442037565777991	-1.7276117528384	-0.858753110981909	-0.827436980639857	-2.31813105510123	-0.927009553838497	-1.82047747104762	-0.737399277854869	-1.48582491344657	-3.07641355731228	-0.891285748716287	-0.976766972060073	-0.786121506783678	-2.20899522952663	-0.615458298328468	-2.16563227469863	-1.47276055206347	-1.39099077341337	-1.68220069229082	-2.48610687142387	-0.365864469424015	-0.871001681981659	-0.689883664464956	-0.916556797038002	-2.97672150667956	-0.378295037222354	-0.157315832145108	-1.94029189272306	-3.64662339275459	-2.0885186900166	-0.701887297628335	-1.81949958459607	-1.03082404266535	-0.908950476549302	-2.07546882246753	-0.255896359651834	-0.644632455619522	-0.768001781284902	-1.12258582845365	-0.626077893517123	0.0380480351832148	-1.33592861054474	-0.133165487573686	-1.30248930998194	-0.300931864081858	-1.51807394216989	-0.345322592861442	-2.72086139546207	-1.0220490630265	-0.663555920658302	-1.6240137433627	-1.94974581291978	-3.64662339275458	-1.73040945602445	-0.802939406981162	-1.29282585055	-2.02253082077724	-0.724756960668136	-1.34526995538661	-1.6678371738614	-1.1254869163845	-1.70741270743167	-2.22149273387656	-0.94378532572973	-1.72679222524229	-1.30980446296862	-1.47409662891783	-2.02854788570537	-2.08640975152421	-2.06784885570395	-1.37551160757995	-1.11760284815238	-1.44535294965806	-2.16950517291301	-0.808023352242848	-1.46086283124121	-0.63099347803153	0.049089939761332	-1.30900237050044	-2.15931662275909	-1.42742712817995	-1.40159034970678	-0.201585377428576	-1.17849589107882	-2.73480973941118	-1.19791223472276	-1.00632487880768	-1.69435245906824	-1.38931565413158	-0.644488225812421	-1.77002831433498	-2.16064096870449	-2.10077730978052	-2.38356070090183	-1.01711544145501	-2.4132768389733	-1.79232553054425	-1.05699592428687	-0.544780062405984	-0.799343783660535	-1.40843567445723	-1.71231394547379	-0.628779072454969	-1.85086367689702	-1.03031522042886	-2.97687325662278	-0.890831620037537	-1.49367846582474	-2.20722345597619	0.273329980009555	-1.43802021771568	-2.1807220413388	-2.10490308200791	-1.22785177229133	-1.20053760740509	-1.58426295500478	-0.7284643902852	-1.04279392319809	-0.91291364256051	-0.5350184739117	-0.445982827642455	-1.40497004551982	-0.989385786463597	-1.44383346031835	-1.26456721774777	-1.71743192528145	-0.791720611595983	-1.74781222652365	-2.42314193846739	-0.888771553328938	-2.07966604689313	-2.36264851366533	-1.41749962794616	-1.19870525658626	-1.65639929701691	-0.843701187807351	-2.07069345746657	-1.07279124642088	-1.01243999835034	-2.41627788016225	-0.88437112327879	-0.505483990136457	-1.03124681431717	-0.718484057603051	-0.989417540810049	-2.5238089774724	-0.299758874022034	-2.6613639447255	-1.41960288385681	-1.48898748558454	-1.26878502400901	-1.6499900240635	-1.67286906482623	-1.12670815766292	-2.01115152468372	-0.31199746131372	-1.49557705431993	-1.49056543385366	-0.563727449602691
NSD3	ENSG00000147548	0.276881927002653	7.30475041058104	7.80260213523786	0.00521710503971287	0.0110751879023226	7.22872431996127	7.22911760199839	7.34223787692518	7.33395555086816	7.41743210256588	7.48247950285546	7.25617068923854	7.6116518504144	7.47387945196644	7.37648204925696	7.53000184570898	7.46027674502314	7.44966303659693	7.44558252936796	7.48825178626966	7.44903999460896	7.40746223598709	7.39987266736999	7.43359313965154	7.45368435508432	7.44894121358247	7.44301992906501	7.34621426127177	7.44358300435163	7.36594843482857	7.40352966692957	7.33170292404132	7.66518319879346	7.56197704409867	7.3685853500583	7.80183103560106	7.48030249951127	7.32135463002777	7.1580576214877	7.37996899172294	7.13091597991537	7.12475952365853	7.60718092685849	7.27655366744108	7.46593800106678	7.41162812900846	7.07205142479351	7.45065618533672	6.93486830086946	7.45670668808076	7.51685526189875	7.39408320385655	7.51777316100167	7.56662652568908	7.49994221943838	7.3505803150152	7.50804599300893	7.6649194841911	7.53793186588963	7.38487340037042	7.58440278522255	7.49575741544334	7.31905679281851	7.48884715965204	7.35034463970311	7.5387875387142	7.37625611985581	8.28952237139714	7.54715468590574	7.42425386409363	7.32038007534101	7.34443929126581	7.41294477266167	7.46982138003019	7.21150908103174	7.3361070978008	7.16280958987536	7.25734194362586	7.134487702254	7.31263813463972	7.23931802175926	7.17090555913887	7.15680767248309	6.7276773396865	7.11816018402673	7.33944334080754	7.14331275669903	7.0683417387397	7.20560466235809	7.28058154377929	6.89224001265438	7.33143734130193	7.14799462438726	6.77487327078379	7.50719200759775	7.23605865380932	6.46879423510432	6.51387660334939	6.61170221886033	5.82009869916254	6.10723030418083	7.12720473109482	7.29860313132245	6.17280993429199	6.79520332334736	7.31227144604425	7.22050595268368	7.33175433242107	7.33506368995744	6.23909399645825	7.11040315762995	6.81171355629264	7.69606342658408	6.23359969153304	6.89027185557064	7.33557147379643	7.29572003932005	7.70028627494206	7.64488941738798	6.7628424413722	7.71258130610923	7.48699964474191	7.840947837973	7.42201385110998	6.62348590484543	6.44703672143952	7.46658147119883	7.68910754276618	7.5256447363253	7.5310196259199	7.31239815604956	7.52456879226169	7.40213206424989	7.16251772864197	7.25847375426777	7.46264811310497	7.3087760474511	7.17313045153854	7.42125468122107	7.30664089326442	7.24667705628013	7.24069801510284	7.39202384424657	7.36680757396643	7.55123958644366	7.45987875327397	7.41019397120334	7.54146868190992	7.51870521920428	7.38987919209812	7.37501841071349	7.62968803938938	7.51670797516244	7.46778739187221	7.43903533094043	7.30591776840115	7.44363252811994	7.42623009459137	7.46050008070828	7.12390993804576	7.54707005062552	7.1218520276384	7.49003843874326	7.13284456563245	7.34439927367435	7.29103756529582	7.39880359451989	7.74202874492593	7.4543158977479	7.51534264489352	7.41182689390189	7.39098002659275	7.33675624437777	7.44205934669864	7.45891419118885	7.34703925683825	7.39175248180816	6.89625090877435	7.29716528562499	7.37957395149739	6.67097356017897	7.09390383605805	6.54106573552332	7.31840791655797	7.49742392421764	7.17980708726086	7.08083447090708	7.05406364389034	7.48609102364482	7.39833181100398	7.26722827349256	6.57253435656336	7.06402353721862	7.08036169863775	6.12395150493093	7.24571477114297	7.44472972470633	7.03075357384309	7.04861876758604	7.35753014240568	7.27469488690266	7.22824250018268	7.41828338848593	7.25090127380878	7.32594992751009	6.83617121856909	6.28522683621184	7.28894070204342	6.96991999746194	7.27718049972237	7.11849965820311	7.00889533714932	7.12420851790273	7.14377540622839	7.20188670299475	7.04407428872054	7.17383841959214	7.09518348112057	6.84021161302307	7.41633200684785	6.62550506131645	7.2161361056367	6.06849043447117	7.05361398061616	6.78605134016071	5.70853737223387	6.93619143361383	5.8202932682593	7.11646423927763	7.20969042461866	7.38411117619073	6.98273714770288	7.15291828632285	6.95043188747917	7.18243870786253	7.06592150855075	7.42527013942635	7.4577711844362	7.25613243240575	7.27336796703105	6.52945883154497	6.49740208646247	7.03730354880731	6.27391772489661	6.9720715781825	7.61307819975325	7.53438313416391	7.22134745748806	7.15079354887446	7.44458544337755	5.91321478766302	7.11025935840169	7.367830734575	7.12669108314527	6.85080570261263	7.30422910362264	6.89345924600785	7.21178380460098	7.57946136428801	7.45632466487597	7.26037834515608	7.28961598649344	7.05554506364039	6.05435568915374	6.42063657942344	7.21091980145334	6.93801381152321	7.33505077431625	6.59088369690612	6.13624298059827	7.33625859736775	7.02698336651321	7.51461468994473	7.56304375915556	7.297970666758	7.30859951588679	7.51338325304331	7.44007387866642	7.27179586831085	7.79280545142015	7.36737085491267	7.64733507786788	7.41883292188144	7.23061063153411	7.45245938737138	7.45370193573175	7.31622504782351	7.27989688618568	7.41728952976345	7.3431120796837	7.430721628745	8.09944858585463	7.53763207246368	7.73465899631105	7.47098944535507	7.29072645357771	7.39855298297051	7.37147184479798	7.63112865919824	7.30035429792697	7.24649525569274	7.50552903214043	7.40359243375843	7.4812078616879	7.56210846737942	7.54352840315104	7.07277379493273	7.55709886609461	7.63212794480406	7.31480241368178	7.50824519096663	7.83481722209933	7.47568002603376	7.90989801061618	7.44559811361625	7.4776195893601	7.27063661439017	7.38408926852182	7.62243887631602	7.28585761087155	7.3843454134496	7.53026876226603	7.59813907199406	7.2350249619426	7.30561282636932	7.49548495105046	7.44814255537015	7.36634043011535	7.15030318442315	6.96421910669372	7.52321370608443	7.41695675176242	7.40652984972224	7.31539208445488	7.0681947469839	7.00959137355419	7.61913919941808	7.4266621494901	6.84049965192388	7.52502845203727	7.22008886526993	7.45435426623444	7.27633475871277	7.6447056591511	7.06120105757568	7.57140963073462	7.40043804977706	7.42240502380746	7.51316258078598	7.11367540053848	7.26079325326275	7.27029525026646	7.2155630706871	7.415829439152	7.57921815301552	7.73157771191648	7.50582291559354	7.52238310534965	7.39813065488462	7.43388337451718	7.4093089728078	7.4441165198177	7.46326376651188	7.52832716803572	7.37440547822291	7.35123633770446	7.31022591315907	7.49137802979934	7.16730852872925	7.5183659986517	6.89196517497486	7.47137452672608	7.46648737387039	7.20281130378933	7.47182377862396
FAM110C	ENSG00000184731	-1.44886045450247	2.79133414899461	7.80257013378241	0.00521719743513615	0.0110751879023226	4.68838691295943	2.02932593042569	2.08097267597871	1.50596531947702	2.1827548776746	3.06229501816829	1.69114636878183	4.37642075262554	2.96593364018389	1.06311008050911	3.55417356654899	3.57872037097541	1.95204484814602	3.60572738993469	3.9789120365495	1.63884371908921	2.76722906863695	1.19364736183135	4.62056476419112	1.62602478045875	3.75391042096047	1.58173850157946	0.108753890995917	4.16983382524153	2.72097227823972	0.945731769077041	2.09057672585726	3.71598198143402	-0.598124800946784	2.8510487630618	1.83653770275666	1.79670126516723	2.80616660167919	1.60153763349345	0.551021723539427	0.594579143789325	2.2426840754678	3.69402496015373	0.611015515455753	2.3875589354416	2.592966868571	1.320296967176	0.458099574422779	1.90140171904623	0.0991867216081569	0.735714253191569	1.23920946843385	1.80732865948646	1.05185612561275	4.45121170921641	1.12333183358816	1.39755824276685	4.5622150541852	2.8990546143867	1.70335519818391	0.605185504879913	3.83936402223188	3.17428390324176	3.42782977300663	1.8660986927007	2.93398682647375	0.976923926897821	6.0307769175998	2.0067215315919	1.05802327253054	-0.785218940595056	0.769790635006277	0.350899799503874	2.06568109207078	2.70174463441185	3.39383683989374	0.563347352243435	0.288472314125442	2.92559702063789	0.0673626695775806	1.94153311159852	1.30103954274599	1.57565421325995	0.106796949984449	2.50188331641697	1.395813858031	0.0231605129718147	3.15846770800089	2.47238667641327	1.87788156478387	0.603170489879796	3.53247246888918	-1.10053454408873	-0.0718376600385113	1.6503054099244	5.92129211621716	3.83516970037133	1.77852230183828	3.09520951260144	-1.67365820703664	2.06675261526042	0.0833969528313748	3.3136084828	-0.632502123517079	2.67748867351174	2.49917701176738	2.04046076128307	1.06448551907393	0.327510238665498	3.02543522022692	-0.421241809429742	1.14649826374653	3.47125523424366	0.734400597377753	3.20967889164128	-0.594958274430058	2.50254461909361	3.7294031455953	2.85167714581065	0.134261940223622	3.69730860093871	0.764806232134089	4.54366097291905	-1.21709497556737	1.60097596476205	0.978033386968186	0.162472114857768	6.22634310000728	1.00334889477299	3.6040317277003	3.00417476121384	-0.665909679392692	2.8646951882585	2.88561951128518	3.17282255274919	3.58172435263769	1.1635214497663	3.62417528564058	2.59914736224757	2.61426458119549	3.37998302868776	2.60554625531176	0.800464786142958	0.684305204757289	2.79503814254957	2.94204454822179	2.32374272051989	0.717033976990001	3.80230277702064	0.676788737708221	-0.617443183604518	1.22726934908193	2.18560442612466	2.29806140883914	-0.590069914466518	1.05572624813373	0.417210367740488	3.16780877596042	6.8023113589837	1.05826693344232	2.10963940055079	0.292905006175053	3.78503894536686	1.18890025128307	2.26731504839238	0.885531864416808	4.32897668206818	5.22827611174993	2.58578104486365	1.94372514985729	3.08544473066162	1.89406832162738	0.431232115643157	1.45351804177371	-1.1321723069888	3.22110640314219	2.58128097256264	1.21749277697124	6.37979981290528	-0.224648566029562	3.5028062136474	4.95064782092426	3.23995909180041	4.60464735139133	-1.16372824558696	4.26721062399876	-1.00369205647764	-2.60082917148865	5.1862359981633	-1.43541217670814	4.94677233585657	-0.387150652066308	0.426415904338652	4.80924027250812	-3.64662339275458	3.78435309005312	4.77918864797264	-0.912708949928681	-2.42106341622799	-1.35272667304376	-0.713427627362106	0.728854884205138	-2.53918967408708	-0.790331176325933	4.51706888653679	1.5105967463089	-3.64662339275459	-2.09640609467995	2.06968314737394	5.07219751879275	1.81345955263552	0.651112391786575	1.26725363946384	2.77787966156817	0.326592482784197	1.50083508084924	1.62907941663962	2.02776668164516	3.91870299376233	1.62733999009195	0.667530101777952	1.1728635925886	1.1133486879579	2.67294507635027	2.05151543611487	0.596387682283891	-2.17680048988066	0.267903207585903	0.318044944022475	2.8610801984244	2.99926923632924	1.45937089930115	0.264991321792558	2.85372903305817	3.05840508221727	3.01252097966847	5.25247079945758	3.95792384817561	2.91503406564384	1.31001880284401	-0.858011245870535	1.77079856460122	-1.09435268494494	3.31818714607723	2.42359120882648	3.18361558380751	0.862621317581568	0.814341266394959	3.7542158626844	-0.160438733809816	-0.392204992464832	0.637111125861442	1.73851598265966	4.06049074877563	1.40105882607769	-1.16797155200161	-0.458564594609	1.07938939511779	0.695114705186827	1.87232428043453	2.8872637797413	2.40228852493102	1.07084384318805	0.482187004296045	1.85184309990748	3.96467773111821	2.63098066644078	1.31993639059333	4.04576248224836	1.66953600690635	0.966809821231536	-0.994378809573809	1.26769002672084	3.44799895839341	4.32959080743747	0.970022828160975	3.67351309873296	4.10373392995968	-0.286310377844179	2.86132934093018	1.86245813328158	3.31767826065803	2.09812541720895	3.38347256595393	1.07237799096204	3.39218781761677	2.93201841530459	2.33142027488892	2.00745518647885	0.719568003625416	1.20983175326134	-0.906890793737104	2.38143189936599	1.88670815244331	2.8239549652162	1.63420938409073	1.30104773242304	3.8040295276274	2.46291902448441	4.61010973264077	2.30331380058947	2.19380036691951	0.985276309845566	2.79789393407872	2.56124969654538	1.8582631032023	-0.981197027749409	0.119711998753956	-1.19259954058446	2.55897335136225	1.53150549831418	0.89522819304752	-0.0738563042109703	-1.39427606048432	0.99274747264964	-1.37963235107501	0.0776359099322596	3.26130497682306	1.65427537175672	1.24455264008822	1.5040559989519	-0.98734342789812	3.0617870625067	0.937275471752887	-0.572971944912034	0.999074596446849	0.860134134602263	-1.29268663619575	2.43870590111911	1.93681382204445	2.44879398431292	-0.250179831650138	2.91732936119259	0.912455262196064	-0.0256526814828001	2.97690400703463	0.840708155053345	-1.06828442437008	1.94563444083152	1.19274526779772	-0.320746208434254	4.7662362817018	-0.072466393787833	2.07726545891949	0.516167313115191	-1.81404683332193	4.17815133133479	-0.0613779260282887	2.72273379572385	0.983714267114109	0.487908487092869	0.913207342740663	2.58791336241793	0.864155542646624	4.85133087690576	3.09051158669375	1.75030838631332	2.99261070600468	2.87946804222101	0.823008661625752	1.62937065674724	5.49429861072276	-0.882293077794917	2.24310136103948	2.83493173815992	2.39307864310493	2.33896709497472	1.27503337527092	1.08776285088147	2.08375364701683	1.88625979813209	1.99290304007737	2.6255218598782	1.11753577053567	1.30256329347495
TCEA2	ENSG00000171703	-0.377767695165375	4.5138005980221	7.80197962830363	0.00521890265707815	0.0110780203806891	4.62927717408653	4.81866289055007	4.10583432965012	3.62543283754834	4.11955649596	3.97055748355436	4.28793780116888	4.19120026902389	4.13183758384947	4.04278443997439	4.06220774032517	4.17766686802776	4.35659132796607	4.0183973579469	3.96875372382613	4.15962633818572	4.28874542733557	3.94446273897927	4.83787088669649	4.36487336542828	4.77485124638822	4.03590416189816	4.41069180123117	4.34619850155065	4.25884990066538	4.3077153439279	4.11562644831047	4.43459570252426	4.2089483074678	4.23174612281249	3.66207092727839	4.2841935705186	4.13945484952812	4.86658409695678	4.18279930644854	4.71262088054537	4.63984998915376	4.18950910167061	4.65523774425829	4.24709378034177	4.26658607774858	4.6879090270046	4.17475613632556	4.73144972812703	4.69232889134337	4.15244310683344	4.5208880075253	4.1509018185048	4.26359876957665	4.28308828595311	4.26073891588588	4.06051766338672	4.30074548898074	4.20483044198206	4.31809995371278	4.27158370471324	4.52506626585949	4.17948818235517	4.1690384734535	4.37488300573456	4.16036372511814	4.3793617790866	3.95005894264151	4.23902252688887	4.48833393519735	4.38576927379421	4.58315369877821	4.25742884493994	4.09759174212793	4.413817987317	4.31044918945989	4.24246810825616	4.48297208047763	4.72794035095337	4.2863903455364	4.39353230968303	4.46262189959836	4.8702005185726	5.40587166603164	5.24880601018836	4.24571843159794	4.71142369748686	4.63650192090246	4.57605553267981	4.55480320779469	4.69073085266953	4.39847864588648	4.50397959839778	4.74850897572007	4.2695809837382	4.2393925680943	4.95810547506318	5.27496893469753	5.16684032651261	5.34795357259645	5.59936419429409	4.2670303445643	4.63725729973454	4.92883854266349	5.59322572246829	4.88854301955917	4.80596014679988	4.65174643402462	4.024532562789	6.03893846157098	4.17333737008123	5.49815040418974	4.19186980629348	5.7322838554366	4.6981194670755	4.4591794123175	4.83317172227262	4.44060435750192	4.28992019615236	4.80662445841306	4.03888246330986	3.69001118235966	4.08446968607215	4.31406791839609	4.91817326767373	4.76714255708368	3.92787823085507	3.96846780933507	4.08006993565664	4.71254745912257	4.5008377693102	4.35023209742906	4.36607463080477	4.18422875533227	4.20714023464345	4.2768083961636	4.35466260907095	4.64391230780005	4.2002316335085	4.35242998492315	4.73577520748447	4.08804794795554	4.23158009939526	4.26829718287581	4.16136004394984	4.01590902774665	3.95796125298696	4.21130031297283	4.20478930352142	3.93729968556837	4.08535740652214	4.08688070725787	4.12577318462747	4.33020829757437	4.17175861357633	4.20866384636057	4.24449516767857	4.20158717730817	4.29283154631001	4.59160927910869	4.28747898996389	4.84354653603663	4.13348781071203	4.45069832555705	3.84264156618999	4.26887857844184	4.27802945413761	4.0319991419377	4.30253905753216	4.32034179953096	4.35246641924168	4.40723179145905	3.78508722505336	4.36372310327345	4.25998771292048	4.57110619448966	4.31628471685455	4.97179283940058	3.76897774647568	4.62254010906362	4.79709056519581	4.77875642511889	5.13625302701465	4.56324340025788	4.39032137711107	4.53798759824934	4.52439427532826	4.96098689835495	4.27025809685305	4.6829775414674	4.59417254191683	5.66715331431437	5.0305456983199	4.27483774133189	5.49712680395321	4.40522186778966	4.71319531244855	4.77615474507925	4.77252699083778	4.47066126771564	4.65518214394266	4.72919015278421	4.38011907988375	4.93293700817565	4.63475950840909	4.0198512411132	6.01446260046837	4.78086972466424	5.17203314378106	4.26447094525373	5.05274614075355	4.65282223186721	4.84369796642354	4.58001800114929	4.47276522021588	4.46477224451687	4.36799689309675	4.79058204940981	5.1322168985336	4.16800894999749	5.20505466559798	4.66336165220023	5.30065945435802	4.47672901783162	4.93411945571081	5.63515840834391	4.44442269765663	5.78711024108964	4.49000310055075	4.71317336032183	5.00489740392918	4.71717902994596	4.60238823446485	4.76611278542187	4.8089066607579	4.94746539429693	4.64341315596741	4.29562187513406	4.12190819576908	4.80607697792257	4.98402753373342	5.42437580020908	4.96437908971441	5.90332754278633	5.1047844614375	3.97369312752753	3.91242260576367	4.4018525020138	3.95806644259681	3.49920089757641	5.62189869235483	4.58044325982335	4.2449386869064	4.75087709690865	4.45264032045948	4.39076389704373	5.27806408030564	3.96144475973341	3.81749444602277	3.80438736146301	4.48557004504039	4.6250584773782	3.71582350011141	5.87231570887806	5.30222178126159	4.74062564671798	5.23155597610487	4.94186636861064	5.07864790111208	5.88003235224659	4.6233900935517	4.14303136766435	4.29713552262112	3.84069631874868	4.30690211697593	4.51494429841628	4.32113282669645	4.10752786530607	4.36707918859515	4.46152685277438	4.36350980061004	4.68543912177258	4.40981962897504	3.5419723680059	4.38769503242536	4.51237133359452	4.47608661915817	4.22224638121354	4.07986237617366	4.7974387324046	4.14751835643789	3.52736844550437	4.39093329019538	4.22673177396857	4.16078075382461	4.25836127569136	4.10087050866138	4.74203764754358	4.04220741692756	3.83662907321994	4.75672835163728	4.01716594830071	4.47949197288941	4.28625129209367	4.05294120459381	4.07690417500994	4.34988643039332	3.88717640025023	4.21142114208181	3.97547667054257	4.23570807716322	4.46165213708804	4.90767850227929	4.00550359674091	3.76452478585367	4.43436805683573	3.94789376483608	4.22778985467682	3.94662474305651	4.27382177631681	4.28446991551416	4.18915551048261	4.19635513113023	4.26725432521676	4.60689139030046	3.93004550498638	4.4411944124982	5.02201434320417	4.24248325696272	4.4514158650695	4.09439502959569	4.1478375459985	4.58373435496342	4.36015914972989	3.98860385785448	4.47194171007861	4.03434379684826	4.05368457063133	4.91720543549236	4.4144629680775	4.29908710164819	4.65506808065091	4.53778812241258	4.00210134214399	4.24941795090472	4.32726749976328	4.62328706570036	3.90091349787139	3.91245637446532	4.57056032684652	4.28874759345924	4.1097788909648	4.56626417837135	4.30584783949542	4.24979428727127	4.08373385174852	4.22168860752403	3.97657664195039	3.92011749215828	4.28585802358466	3.70900763768546	4.30600754281381	4.08792188355803	4.70969524122616	3.98250638458213	4.4382773154985	4.18417060494762	3.81977356938177	4.29283105432634	3.91440379490227	4.37656350883841	3.87172359572263	4.24055220342948	4.5179791394099	4.51152438525562
RASSF10	ENSG00000189431	-2.67437474934404	-1.57899306559307	7.8007778877224	0.0052223747172792	0.0110838149023778	-3.64662339275458	-1.90788906026539	-3.64662339275458	-3.64662339275458	-3.64662339275458	-3.22469751132935	-1.82099151248181	-3.00539315800899	-3.24761830663737	-3.19232313386667	-3.19741957454122	-3.26980830230353	-3.21201698835089	-3.64662339275458	-2.57042707501429	-2.9905534587618	-1.80951806967857	-2.89591255814926	-1.97008170293382	-3.64662339275458	-3.64662339275458	-3.64662339275458	-3.64662339275458	-1.74051311366641	-3.64662339275458	-2.55714850826596	-3.64662339275459	-3.64662339275458	-3.132775713934	-3.11595756586879	-2.56169221031834	-2.93777409100492	-3.64662339275458	-3.64662339275458	-3.1040603939896	-3.64662339275458	-3.64662339275458	-3.64662339275458	-2.59952320721203	-2.54067618297959	-3.10595454494149	-3.64662339275458	-3.64662339275458	-3.64662339275458	-3.04511207255561	-3.64662339275458	-3.12777856914167	-1.59903737598976	-3.64662339275458	-2.9871203722049	-3.05642731350183	-3.64662339275458	-0.70920455794642	-3.01423775073679	-2.11328942196806	-3.64662339275458	-3.05684729125597	-1.87142305240775	-2.99652718869881	-3.64662339275459	-3.03112865911319	-3.64662339275458	1.78869191049112	-2.52592486187207	-3.02976665212251	-3.0789862624309	-2.63392250628584	-3.64662339275458	-2.0993735342936	-3.09816035830643	-2.91849806675785	-3.64662339275458	-3.64662339275458	-2.41698407617404	-3.64662339275458	-1.59684428313036	-2.87182516867793	-3.64662339275458	-3.64662339275458	-3.64662339275458	-2.49019518101323	-3.64662339275458	-3.64662339275458	-0.29307407444805	-3.64662339275458	-3.64662339275458	-2.95270155003605	-3.64662339275458	-3.01828606003401	-3.64662339275458	2.75156552760225	0.954876009576937	-3.64662339275458	-1.58831059407192	-3.64662339275458	-2.54649243610884	-3.64662339275458	-3.64662339275458	-3.64662339275458	-3.64662339275458	-3.64662339275458	-2.48814704061107	-3.64662339275458	-3.64662339275458	0.990120728079489	-2.56685809914003	-3.64662339275458	0.343456433356279	-3.02733720428596	-3.64662339275458	-3.64662339275458	-3.64662339275458	-3.64662339275458	-3.64662339275458	-2.90607164067182	0.657683033428532	-2.26752561806818	-0.130255049450841	-3.64662339275458	-3.64662339275458	-2.19671085088795	-2.74528851103	-0.0592732053254988	-3.64662339275458	-3.64662339275458	-2.62828039881957	-3.64662339275459	-3.04677487650954	-3.64662339275458	-0.684030370741085	-3.64662339275458	-3.64662339275458	-3.64662339275458	-3.64662339275458	-3.64662339275458	-2.7023940940987	-2.54917806946612	-3.64662339275458	-3.64662339275458	-3.64662339275458	-3.64662339275458	-2.43701993322534	-3.64662339275458	-3.64662339275458	-3.64662339275458	-3.64662339275458	-2.97756606835669	-3.2161629496904	-3.33126011110927	-3.64662339275458	-3.06099849910763	-2.79901365734277	-3.64662339275459	1.16154105260722	-3.64662339275458	-3.64662339275458	-3.64662339275459	-3.26976344283428	-3.64662339275459	-1.11671703248656	-2.95515358390314	2.66812260992841	1.33778983204829	-2.11750158793821	-3.26541433122657	-3.64662339275458	-2.49424291619294	-3.64662339275459	-2.70176258938044	-2.58463953103967	-3.26641774979928	-2.78613537421741	-2.54369554060093	1.39470885235009	-0.536321009116207	1.47573873994547	2.10241187151206	1.98909410132888	2.58735174552533	-3.64662339275458	1.84302601002098	-1.78943964987076	-2.26991411647907	1.23510960304835	-2.96395440408219	1.41881762203437	-2.44179808007723	-2.6971044149077	1.69100851418897	-3.64662339275458	2.21601526001239	0.141394580839719	-1.78352872258872	-3.64662339275458	-3.07327451447907	-1.80608112851876	-3.64662339275458	-3.64662339275458	-3.64662339275458	2.69045036491178	-0.488309870809359	-2.12155869979354	-2.67260353151374	-0.932484347140158	-2.3995217096588	-2.06121654423356	-3.64662339275458	-2.46571086620081	-3.64662339275458	-3.64662339275458	-2.84027730184303	-2.24564175015866	-2.02077816897278	-0.630962661487392	-2.90412435959694	-3.64662339275458	-2.38554925861767	-2.9360350415021	-3.64662339275458	-2.19465462851848	-3.64662339275458	-1.9629949204001	-2.90638027494056	-2.88461205103822	-2.99624123899352	-3.64662339275458	-2.51288262371315	-3.64662339275458	-3.64662339275458	-2.1916373625265	-2.48610687142387	-1.84296294039925	-2.92437981286526	-3.64662339275458	-3.64662339275458	-1.89650612985584	-3.64662339275458	-2.94725769633819	-2.55465290811247	-3.64662339275459	-2.92571240419452	-3.64662339275458	-2.46129924034961	-1.81279673610862	-2.99862410619617	-1.34128074408106	-2.64750207558171	-3.64662339275458	-2.53869560828734	-3.64662339275458	-3.0537994960711	-2.47779985169952	-3.64662339275459	-2.28881186317122	-2.89851208069712	-3.64662339275458	-3.64662339275458	-0.712384356770122	-3.64662339275458	-3.64662339275458	-1.49173968336402	-3.64662339275458	-3.64662339275458	-3.64662339275458	-3.64662339275458	-3.64662339275458	-3.64662339275458	-3.64662339275458	-2.78087686881251	-3.64662339275458	-3.64662339275458	-3.64662339275458	-2.99862599178301	-2.46772321318748	-2.95749178408161	-2.8845323587454	-3.64662339275459	-2.87971065831751	-3.64662339275459	-3.64662339275458	-2.06784885570395	-2.246019183381	-3.64662339275458	-1.29246420316565	-3.64662339275458	-3.64662339275458	-2.87268346740879	-3.64662339275458	-3.64662339275458	-2.3129096282538	-3.64662339275458	-1.62978850355969	-1.60500668284758	-3.64662339275458	-3.64662339275458	-2.73480973941118	-3.00747439420073	-2.68185760513782	-2.54367453667796	-3.64662339275458	-1.29888828381017	-3.64662339275458	-3.64662339275458	-3.64662339275458	-2.88106867973242	-1.20116552028274	-2.9019811815828	-3.64662339275458	-3.64662339275458	-2.53096009486288	-3.64662339275458	-3.64662339275458	-3.64662339275458	-3.64662339275458	-3.06706039303459	-1.72094371395127	-2.97687325662278	-3.03960134521335	-2.99167666643071	-2.9952217445344	-3.0896158497941	-3.64662339275458	-3.64662339275458	-2.10490308200791	-3.64662339275458	-3.64662339275458	-2.40695710603325	-3.64662339275458	-3.0010773973636	-3.64662339275458	-1.66850721030532	-2.11513140891699	-2.94923691133004	-3.64662339275459	-3.64662339275458	-3.64662339275458	-3.64662339275458	-2.61869705607674	-2.40507061201133	-2.17147254274305	-2.93254802777818	-1.66689507431689	-3.64662339275458	-3.64662339275458	-3.64662339275458	-3.64662339275458	-3.64662339275458	-3.64662339275458	-3.64662339275458	-0.555260788725792	-3.64662339275458	-3.64662339275458	-3.64662339275458	-1.9333515946457	-2.43109621458816	-3.64662339275458	-2.17852454010447	-3.64662339275458	-3.64662339275458	-2.49137907978503	-3.64662339275459	-3.64662339275458	-3.64662339275458	-3.64662339275458	-3.64662339275458	-2.60857655341278	-2.99767464937272	-2.20261952700615	-2.33538095908919	-3.64662339275458
EXOSC4	ENSG00000178896	-0.628700926461061	1.59303145808219	7.80050608743392	0.00522316032713138	0.0110846945448807	1.2156562405391	1.59671561657355	0.871235822363065	0.998216178734924	0.930469492756307	0.438001705734782	1.64502928091165	0.830213553654148	1.00949927002122	1.21775968403207	0.939123657620474	1.22890387737672	1.4277711979991	0.735169845066267	0.904678035869705	1.37041822432262	1.11097905211612	0.950856352427219	1.23875084247598	1.3334930595448	1.39179974061832	0.710482195569801	0.674470743753333	0.846881943475815	1.02083245648934	0.945731769077041	0.53144128057591	0.729627154699307	1.52666253014574	0.776376798319308	0.679745904336241	0.677827027471339	1.13451248094942	2.25618079508162	0.586479008328698	1.96113218157468	2.21008314150848	0.970194696514652	2.05896389957955	1.00875312541417	1.39011168914635	2.18788829848304	1.20831858778848	2.54795940557726	0.306133784894977	0.486449256386954	0.678441408180762	0.112164359343276	0.605820158433861	0.410613456588955	0.827744918651911	0.79549675343966	0.744400919040903	0.769856179413969	0.883382643713811	-0.462039846156141	1.01105271645666	1.23448081483158	0.779226754539935	1.19448442562953	1.24734537357403	0.40642641453395	1.35859063882249	0.89662033558039	1.30187003711594	0.946761503250106	0.932189167263483	0.857004556953834	0.971132748817135	1.35289384402125	1.01386905377744	1.69433448727325	1.42355976500756	1.52218597430076	1.61266529764943	1.65606907720824	1.62690701478722	2.04999665580046	3.28057011916892	2.61429408639118	0.805829048141503	1.03638476822004	2.14554943070209	1.74013652108551	1.55340924576536	2.27019734943348	1.0717205516788	1.64316832156332	2.37255702425854	0.875857950310309	2.11029452587446	2.53163501010474	2.43764384891968	2.3835975255767	2.87984627971162	2.77353679614673	1.57152412119364	1.44352684235065	1.85296131620561	2.43841793682082	1.94593277010294	1.69076294737	0.72606784766891	0.97824165529742	3.60158503574614	1.48132396243433	3.21152488342419	1.80389032987273	3.05290148141774	1.60798036101143	0.801840361615972	1.81356283601067	1.14058538963917	1.07469173577675	2.56514429653657	0.684292471150293	0.195564812024552	1.30864537291872	1.07300424240111	2.47466148914436	2.14171430516062	1.19983926743747	1.10273442406324	0.726555800386353	0.82918186350985	0.597338463247195	1.19006138786452	1.03969539063355	1.03286824138221	1.48167779058955	0.496902615184208	1.11004160658977	0.913723351520154	0.351327763336301	0.551802678130979	2.39100590852938	0.993467983104871	1.25145971628977	0.4888410219186	1.14159356015361	0.517903820513406	1.25449900511693	0.619122143400499	1.23246521814201	0.628733964320054	1.63957117294264	0.66670066881957	1.07471887980597	0.860849065641941	1.16502019612277	1.64071419741806	0.798801534448521	0.603086457076593	2.26299602249584	1.39128685187145	0.959582334956669	1.85588406044896	0.972935811225235	1.27041863759778	0.765833194186989	1.27028685814737	2.3343831016348	1.50415381280369	1.28642589913103	1.14070961423067	1.54331539735991	1.72327989981985	1.17531556991889	1.37352793544521	1.66800853056162	1.96640283704869	1.45946305805352	2.2282240144828	1.80799574645217	1.74413966121858	3.35646882212969	3.0081935688844	2.41128483857789	2.17868924185015	0.695274329259545	1.64150652523619	1.04928551715393	2.7370627567242	1.04943846709799	1.4270147296306	2.00399775339141	2.66611539360909	2.14719123969748	2.10570612485714	2.84540998537596	1.92787183929106	1.16920011453559	2.39374911154488	1.78505146291199	1.0475130287581	1.28421999627387	1.5166136207112	1.10713938473043	1.28615529457471	1.37029185771851	0.733249572073653	3.09085189924241	1.91673914033058	2.30002641666843	1.37989962471659	1.92388465818143	2.41698762970295	2.66746555248692	2.09084560289793	1.9447275214824	2.49571312599037	1.53437813801002	2.21194448686808	2.28983019855089	0.614375404994196	2.08519334587068	1.57507087164797	2.57893453744711	1.45285173738449	1.91678808142595	3.10996536236476	1.86716553289988	2.97126733258136	1.98883291944173	1.87684850397687	1.07789367015962	1.6246338595341	1.84214044885219	1.68867439666643	1.49293893812982	1.93666187905978	1.44111074750727	1.39065053323512	1.73126558994572	2.13064488834403	2.1443768760838	2.62537012677653	2.38679871620655	3.83908400136691	2.21092371661618	1.1387765763632	1.12098422246323	1.57498802541416	1.28389429893539	1.2005059503475	3.35883757216069	2.40692759207154	1.5756392273582	2.21608191682982	1.80515027873223	1.86816939341441	2.74587965815563	0.692528882562784	0.964809587750676	1.45351479169487	1.93762233151907	2.56432674451514	1.7391615311298	2.75205237278416	3.0821516726759	1.40783686654267	2.20856024278498	2.08472713469318	2.50826088709397	4.27716512454322	1.40336629093316	1.86563819662651	0.618042094717086	0.783465077161957	0.809902326597225	0.970022828160975	1.16175879984115	0.329903414530566	0.702597798394464	0.629082636986141	0.554906457498374	1.20058609881185	0.947543498668386	1.08269652820785	0.882471931448858	0.78192017060938	0.902737182322784	0.893675827090828	0.676923030136553	1.68415941720988	0.146845814123869	1.86831275209437	0.829850681028259	0.666639337437286	0.61986932383429	1.03425773009352	-0.591309875539281	0.825607750464109	0.49223561402474	0.918136286178074	1.87542822722491	0.545548423008149	0.957316986914226	0.494566221925686	0.98367655783732	0.960578408443872	2.07688692159999	1.65434257436601	1.15435595358877	0.562875841814791	1.08511179552398	0.458837484300167	1.42792343856539	0.707426763491518	0.734527365167725	1.87080635967971	0.82884703100913	0.912599893921679	0.598090297273955	0.922760749631805	1.40606706668837	0.751666266910613	1.03067425098998	1.10050087164342	1.49258443773864	0.664340319889981	0.466096642118027	2.28222633177329	1.53770334256048	1.44246714041281	0.852339612487498	1.0002356415325	0.764306736794421	0.0371803079450227	1.47893805925624	1.68941331162619	0.880689414910054	0.345922991123751	2.25837764097755	1.22269955058591	0.89362788907919	1.5275118532899	1.47316708674578	1.12847416199633	1.31972221069765	0.386390429108162	1.02777510991129	0.877233830918464	0.851884114277796	1.36209528768007	1.73785453001028	0.913207342740663	2.28254264526902	1.27118740188307	1.60268331099567	0.509441205543279	1.51152277128702	0.693558587001726	0.436866819531867	0.946699566631939	0.749318711410402	-0.110642020571366	1.08627549713513	1.5724585227796	0.720434912829217	1.11949505046139	0.888631848914802	0.885132766073053	1.62751064755591	0.745300035455887	1.35682817520172	0.107895838636697	0.827330434605759	1.00865261078785	1.4530682812503
CD1E	ENSG00000158488	-1.25828806154429	-0.680484826752068	7.79925332464103	0.00522678286230567	0.0110915942138426	-1.2349244484916	1.74688720958135	-1.95595565802717	0.0547618971196617	0.094519181623758	0.882039199681345	0.0634342262902235	-0.698788425085482	-1.19762317822538	-0.140312552840375	0.415785311276807	-0.671202334948541	0.23211569524253	-2.1919226158334	-1.28015806170761	0.270494374162705	-1.94560284747689	0.950856352427219	-1.61973456435481	0.560019566925542	-0.460607610517372	0.937889352569031	-1.41240969039316	-0.238196438377065	-0.0960180310704992	1.65169888485257	-2.02699879476071	-2.07288888904094	-0.0468076865861004	-0.885392445911407	-0.501121996484808	-0.769861069663431	-1.18099839425217	-1.70302944794267	-0.85267508585197	-0.845351621320763	-1.20975941583112	-2.28538548070339	-3.64662339275458	-0.214276906468922	-0.186899527505319	-1.94948820947338	0.202445979158232	-1.30465907665715	-1.02063941662819	-1.96578723163908	-0.31191810286403	-0.892608850933406	0.0184968159284602	0.134720061413309	-1.31216645927346	-0.736364955642309	-0.402213247557133	-1.96832398244252	-0.258062031419491	-3.64662339275458	-1.04965687066562	-3.64662339275458	-0.904028930210355	-0.557722778694347	-0.661654449072334	0.0623221087071659	-0.0431759890823529	0.0252613642313795	-2.59904260625471	-1.10537079107135	0.62527494922011	-0.518259881106416	1.94144880160393	-1.56334622124109	-2.07642491074	-1.51293457510607	0.176356385650966	-0.0907252531508983	-0.734438162288159	-2.81061330327184	-1.99914667442367	-1.78181001155235	1.23312974436089	-1.3739214450138	-1.24017628687379	-1.85219747185635	-1.47847470374869	-1.15841673836124	-1.53858908750041	-0.18540076699499	-2.1341309165776	-1.25831625270103	-1.08296676572698	-2.11843307990113	-0.175587324550811	-0.325667448260041	0.438258416501228	-0.672557271549417	-0.678213676350052	0.48958865847717	-0.753887304168265	-2.47818981745721	1.3913782299958	1.82036808690447	-0.160884829012808	-2.95409997622637	-2.5794339092703	-1.8150500063935	0.125021240482893	-0.931068024775612	0.459889427241634	-1.01919040012749	0.771051497356165	-1.24347346049295	-3.04176016688088	-0.630179370194459	-0.403660446302311	0.353074612652582	0.268621080053479	0.257952341038938	-0.982856338089052	-0.130255049450841	-0.870611212026849	-1.11728257864353	-1.68814266065892	-1.23006276630703	-0.94397951588353	-0.234860438121907	-0.171593634078271	-0.154012430205642	0.412355369996418	-0.607870482758716	-0.258264015429544	-1.05997457927391	-0.606566116969941	-0.0957733855061172	0.17468205809704	-1.79672549204937	-0.656820710327718	-0.356858745970113	-1.93314350421308	-0.314323907002667	0.32263075648722	1.00406422119655	-3.64662339275458	-0.60747213548642	-2.04909938004916	-1.38650100359419	-0.728461984192078	-2.57481247748312	-0.262499121755602	-2.61594063972802	-0.72123658551833	-0.677272422099751	-1.06000547961065	-2.42472878197494	-1.28470602379014	0.635540675963011	-0.735720705749275	-0.323434131949746	1.5053204673885	-1.65199825931942	0.645374316924284	-1.11671703248656	0.564813043421579	0.456279504318836	0.00960555962880448	1.81496978235219	-0.11241833507994	0.816805279150215	-0.69701006996953	-0.727838151087855	0.615789358066557	0.61114220445947	-0.604564531462585	-0.960081951371703	0.0596823694807942	0.119331597130862	-0.789172152963387	-1.5686479867736	-0.284820618727774	-0.846384342745764	0.542482544706267	-1.738152871925	-0.218680103390544	-1.34372065579753	-0.567412891792647	-1.70246220929426	-0.403031925224908	-2.63573275036255	-1.34934958492874	-2.12936922861528	1.34345590704118	0.00311597062466045	-2.3218498879584	-3.64662339275458	-0.490612719014306	-2.42106341622799	-1.21586659891073	-0.458678869129163	-1.01458098095401	-0.659716946799184	-2.02345599766419	-2.08049625778435	0.0417563787928277	-1.99297569022538	-2.35592808214348	0.953844906933656	-1.1086457532806	-2.64629011907487	-2.57755129088461	-1.82515696153967	-3.64662339275458	-1.91459223768247	-1.18911833705141	-2.78236311490254	-2.88498940856721	-2.17578531961008	-1.52052371559753	-1.63842274545571	-2.88247209104659	-1.58230725335219	-2.86122249025479	-1.48582491344657	-2.09131863985422	-3.64662339275458	-0.179753596769602	-1.72693510520118	-2.20899522952663	-1.17005617963746	-2.16563227469863	-1.47276055206347	-3.0243039030374	-1.68220069229082	-3.64662339275458	-3.64662339275458	-2.92437981286526	-3.64662339275458	-0.916556797038002	-3.64662339275458	-0.177452811580255	-2.47825001279529	-0.911480502009054	-1.92314100720722	-2.44722119321617	-3.64662339275458	-3.64662339275458	-1.5741686957955	-1.93822671250638	-2.43605823080275	-1.84052389576718	-2.46092430537742	-1.31212536702453	-1.89133073293494	-2.04598070561944	-1.400261364193	-1.03947148721112	1.02503169016078	-3.64662339275458	-3.64662339275458	-3.64662339275458	-1.8266002996346	0.530820829878468	-3.64662339275458	-1.49173968336402	-3.64662339275458	-3.64662339275458	-0.305644633145286	-1.56368306584422	-0.471568295981341	-2.18083245636795	-3.04196319535241	-1.85299918471378	-3.64662339275458	-1.46713276485172	-2.68457918652955	-1.93823032906383	-0.0670783568538289	0.268246568823643	-2.38847000904911	-0.554938682660443	-2.38163722537943	-2.39580211672008	-0.740390110045086	-2.91336739093507	-1.97450206262337	0.603336769574435	-1.29246420316565	-1.89021440453949	-0.925498180014144	-1.25167060699082	-3.64662339275458	-3.64662339275458	-3.64662339275458	0.243627842298348	-1.24998998931703	0.0364949973235598	-3.16570481464184	-2.99893455540826	-2.18048267055774	-3.00747439420073	-1.24530424505259	-1.1633283851311	-1.56227201734879	-1.90794941230828	-2.59780860914279	-2.16064096870449	-1.37176389840761	-2.88106867973242	-0.395148517369967	-3.64662339275458	-0.0219436048659624	-3.64662339275458	-2.53096009486288	-1.69806490633455	-0.481961143699232	-1.33898153566797	-0.421282330377146	-1.85086367689702	-2.3838421083812	-0.528867421707899	-2.28522779751845	0.182701508052797	-3.64662339275458	-1.25680056907164	-2.50425891539264	0.572436683476961	-3.08311997972274	-2.74402409944719	-1.20053760740509	-0.449916556728046	0.344910688359095	-1.71242546384009	-1.51207942334937	-3.64662339275458	-1.59302170665806	-1.40497004551982	-3.64662339275459	-2.16024686768376	-3.64662339275458	-2.87930398381969	-2.61869705607674	-3.10575995019412	0.479868471959711	-2.10001556527838	-2.07966604689313	-0.615325571104885	1.61685579930144	-1.48764114486786	-0.607465440256017	-1.53512362747448	-1.07296046281391	-1.19811899007573	0.070647302322174	-1.52045027411708	-2.93053036115344	-1.44177878404505	0.228588205254598	-0.598315806970361	-1.13103396433422	-2.97863416325814	-0.988648485452	-1.66879108678123	-3.64662339275458	-0.660456010354628	-1.64724854723426	-0.328736199218402	-0.948450990380164	0.947402867165491	-0.998795731202039	-0.0868282958034568	-1.32035039361454	-0.270449730614547	-1.75228916644692
DAP3	ENSG00000132676	-0.289071737883784	5.40547743759491	7.7980003891771	0.00523040845824158	0.0110984430498205	5.07179920971497	5.57129664188741	5.29128203191151	5.41140614215403	5.17480073386194	5.17183668124675	5.45249256186973	5.17024982330687	5.21210945648025	5.46507623094472	5.16578475194971	5.27646732220185	5.69208143954088	5.09448111257734	4.90986014929113	5.52742300600454	5.21873151685757	5.38178455648256	4.85020505852539	4.99505782064637	5.16475801170579	5.08252914338384	5.40294635158068	4.71096687863231	5.18029482818594	5.31789316249558	4.98613039287266	5.00719957447828	4.98862287800746	5.18851319584868	4.75161703450606	5.00898942080464	5.35568539449191	5.26934212811432	5.24626424137055	5.4729943042392	6.12303320078073	5.16635543348232	5.58547990469771	4.89728105540897	5.04147060208027	5.36993719551185	5.22589285895181	5.94249545120948	5.15724002452436	5.26111845831157	5.0190957021329	4.82992895775076	4.51710734882523	4.65573842034437	5.13385654937084	5.04056610078453	5.11064896659561	5.03389038703378	5.18528405492538	4.99045821058874	4.99891042952783	5.52891442079527	4.96841925976578	5.31835514652549	5.14679556679373	5.03322266139312	4.87897338546619	4.84919605554175	5.0298652413208	5.07237561854482	5.198791037472	4.96937990657816	5.228765049193	5.26080131097063	4.98586507936442	5.35201240451986	5.37004121530325	5.45788789365553	5.54735587781202	5.39938607474488	5.25224095392431	5.87472836936735	6.41391460576717	5.91279321899581	5.36966963004762	5.35347875934161	5.78468112206625	5.51178914797794	5.4478728717079	5.4524972624799	5.15138941550289	5.56023088136783	5.73814307060975	5.27221914718887	5.46631848507058	5.39460158933534	5.80677749689216	5.52191225297246	6.16587907916637	6.07436894319538	5.51719564064928	5.42851302463351	6.04896450587972	6.8069995719068	5.74845184367848	5.56845280456221	5.4901453687325	5.65974553870811	5.46763911164347	5.61043476919627	6.0360954149718	5.26245521410862	5.30396713995404	5.12364231294645	5.22432261633666	5.27700108772131	5.181858535394	5.17372511545558	5.68948981005164	4.89718815292989	5.21210062673945	4.92400731586207	5.36393727707856	5.63989593683193	5.82256232145346	5.10489264144889	5.25306483064679	5.05099927352066	5.13369845804397	5.42180925945009	5.20787821711248	4.7193736817976	5.11333009842836	5.19729679518304	4.58493116860132	5.09569335200822	5.420608525456	5.10201234466774	5.02298355922366	6.24181948263256	5.41208646803938	5.15104331208925	5.15626873213168	5.32481863111294	5.1336368943929	5.05776020243866	5.07603687485174	5.0626915434611	5.24178825194783	5.23306087554311	5.03869812812248	4.87473150148273	5.100045274927	5.21772679462624	5.27422201057038	5.15448502329069	4.87233689301309	5.61248922568579	5.2953693488597	5.3706547428429	5.5715553144404	5.08330080703005	5.6304866822216	5.24138568937078	5.31475892343401	5.54090485184973	5.43894518960072	5.79246389032067	5.24121451361026	5.52397062662508	5.66612518824514	5.55760865056605	5.23171346612732	5.49785911540176	5.50585806844924	5.26044703012456	5.60187327319773	5.19290699090898	4.97247416077073	5.74744651245758	5.70417709589327	5.14275157981176	5.08827175358728	5.05046364326907	4.85407128310346	5.2632952199756	5.54011152989272	4.86734845242156	5.1844778101248	5.04213485490764	5.25118052987121	5.28558602558803	5.67679522919348	5.57636272814829	5.23615670056156	5.1405870719049	5.49580972477299	5.48216458965432	5.05811523269245	4.97990229671644	5.431952502864	5.37093651422076	5.21043870446094	4.98586122792774	5.54978264231472	4.84078425352813	5.24209613679749	5.57287352109306	5.10475194342338	5.5610562703719	5.35536715325305	5.53356182236508	5.61134034138646	5.59162248065502	5.59300861188396	5.61510324007385	5.84533725200602	5.8316914397299	5.47479872882058	5.68113059688067	5.62567888445259	5.73850227653349	5.50933460116615	5.75227720664032	5.85946551969581	5.72127696632005	5.7857109132319	5.80383871272391	5.63511204004198	5.75580444795753	5.7422293144787	5.62208979249202	5.5082256465201	5.64789182133184	5.71715414883667	5.98596514965615	6.00923743645255	6.04581446040079	5.78974650801923	5.79871533987669	5.4127471899036	5.8298614346831	6.23723562994172	5.90047292726678	5.51672550006048	5.43098662888223	5.36747707013275	5.22903287415708	5.14905588488162	6.63679253059948	6.21503255336056	5.42222598836785	5.40835307282832	5.16733143101915	5.9504500907506	5.86265458773208	5.77724226870944	4.97478456191055	5.43359746810884	5.36625803784835	5.59887089961061	5.84666313141509	5.69561751003185	6.0140002857345	5.27362776702429	5.82308439027997	5.51078615057802	6.04175078006413	6.6537295453013	5.84310940601694	5.74019122158326	5.26798302387526	5.42690945819236	5.42305665576651	5.41730272485115	6.12279915838137	4.83573156342025	5.13763950991198	5.2356176500689	5.15783675965234	6.11220729623623	5.15145410869164	5.27610598841238	5.28675282526424	5.20312179788694	5.28768503103148	5.30817337966168	5.25610644312126	5.35782164557599	5.35258807852549	6.03581423010978	5.24340089591307	5.18829934539549	5.27831266517369	5.38198757576927	5.26386722128202	4.8229180126263	5.36602486296149	5.47021437169069	5.65131254576655	5.27139678548158	5.18304590869391	5.36898612096814	5.11197466785389	4.78695881484118	5.81449637022631	5.41925131408785	4.82714037132161	5.32353089114802	4.98423006855145	4.97606962810217	5.21808539682115	4.76993761881681	5.16241748636945	5.13471206592832	5.24289093064083	5.24542708267056	5.15891837216521	5.16211189438921	5.48239818861453	4.69659338152169	5.02017513185445	5.17913537983434	5.31524500388006	5.10407544593183	5.33724636265111	5.68487896161827	5.46804173081835	5.64867382235928	5.47205370260574	5.33534358427202	5.23066993391838	4.79658411755271	5.51705388831266	5.40206233820532	5.08744320602522	5.35491892924994	5.78273890675068	5.10102858803787	5.32757326715167	5.49494662615933	5.06498930432688	5.05475804042836	5.49397694154898	5.18938667506683	5.5186234657763	5.46708719268485	5.37141717893878	5.18324389994791	5.50740976260226	5.33025689558082	5.66625718719413	5.60095126277254	5.54113703885247	5.3530805498805	5.37307359333623	5.34955852836504	5.29460773671293	5.17320245772836	5.02772507363263	5.13760617534589	5.15178883323131	5.13759105988028	5.39298200127354	5.41707121581061	5.15796631764344	5.15818185338632	5.48041378434853	4.87177246425875	5.35463817649877	5.07221304697227	4.97507816040652	5.14130696301961	5.60216308632198
LINC02388	ENSG00000257259	-2.59831500550955	1.46105792673438	7.79788119167819	0.00523075351132637	0.0110984430498205	-2.58986548870882	-3.31352761137574	2.81715783372303	-0.535293632378995	2.73024072592791	1.7493129703218	0.833073536134051	-1.1931667814138	-1.69526523598867	2.9007265790537	-0.592516118341624	4.98663548555227	2.71455216827294	-2.38792499876794	-1.96093459647267	5.30975322347456	3.4686954675998	-0.809973085595397	5.55933964611625	-0.955647890575437	-0.642874400101722	2.73661720797873	4.70876549819794	1.51557249194894	0.108677428293541	3.03309471604673	2.11834050700942	-0.853720582593096	2.03950393721611	3.21873740632611	-0.104104592488132	0.583425688763959	2.30165776643323	1.13832645642247	0.871582925473736	2.34638829869027	-3.64662339275458	-2.28538548070339	2.76689299218324	-2.54067618297959	1.54171606571123	2.27052079616874	-0.416775120211528	-1.62783131604051	-1.80403627591088	0.880783044591134	1.77904840424985	-2.61472562787868	-3.64662339275458	-1.68400328113194	-1.17437944988979	3.4911937600774	3.12661863782501	0.769856179413969	1.37909922452792	2.17096064951279	1.3896965830544	0.131584213617555	3.26000296032578	-0.15159914122814	2.94198496093925	-0.316401549089719	-2.52614974937239	-1.13614514524028	-3.64662339275458	1.71141472625699	3.83385190305378	0.526322882621398	-3.64662339275458	1.15176689878251	-1.78826799941949	-0.319556503372421	-2.54652630504133	-1.52139919678103	3.06085575688685	-0.500772454476109	-0.017242075617774	1.26335558333884	-3.64662339275458	-0.998301695283689	1.98411487794435	-0.377484051730225	1.81057594819356	0.729151048763866	2.57264154264782	3.73903909700804	1.97333696611072	0.701180494647553	0.56010107442118	4.46569545624241	1.07810399349493	0.517559220472608	-3.19098831183785	-3.64662339275458	-2.08566669853051	1.90026058518301	-0.87209485696868	-0.459189947089818	-3.64662339275458	0.0796886895864557	-2.26207150695186	-0.475192179549467	-0.205920041164158	-2.45782678288534	-2.54181594664473	-2.56685809914003	-2.67984707948729	-2.9264264397236	-3.02733720428596	-3.08432607913479	-0.271580880330788	-2.37260550598911	-1.25879698433632	-2.98962895030495	-2.41911061333635	-3.64662339275458	-3.029620700061	-2.08198905122585	-2.08597949769187	-0.331996180001404	1.84122234328806	-2.74528851103	1.79388121987782	-0.902929378159689	1.36999250240562	0.814421712810167	4.23610977689183	-0.801296119965454	2.92446042753054	-3.20551806857833	2.87927549188007	3.19032783132984	3.5944180390312	2.72927656890746	2.35759137034418	2.06186513372732	-1.50281737752679	4.07260602886104	4.21393274041286	4.37448498552341	2.67247523239846	1.80175129653645	1.38655060610938	0.922741742946969	3.16715745650278	-1.54020441910807	2.69757628024178	5.81418298785155	2.07575760339671	1.34175555361541	3.09343653992145	3.64467911472965	2.6108360933475	0.889493788246305	-1.94297785347604	3.42801641656966	1.51848772073998	1.67909196410824	-2.4276495901295	2.09561896365031	-0.527831871280359	-3.64662339275458	1.13417391849936	-2.47196087305672	0.468691005700728	0.46165727587919	1.89406832162738	-1.10183509013761	2.71254532645239	-0.959786182477162	-1.53666080742767	4.4824180334429	-3.28263893619182	-3.64662339275458	-2.88606288327492	-3.64662339275458	-3.64662339275458	-3.64662339275458	-3.64662339275458	-3.64662339275458	-3.64662339275459	-3.64662339275458	-2.26991411647907	-3.64662339275458	-3.64662339275458	-3.64662339275459	-3.18941379080841	-3.64662339275458	-3.64662339275458	-3.64662339275458	-3.06007941596599	-3.04964608972867	-3.64662339275458	-3.64662339275458	-3.64662339275458	-3.19373488780815	-3.04264416895832	-3.64662339275458	-2.77304447541407	-3.64662339275458	-3.64662339275458	-3.02690957590069	-3.64662339275458	-3.64662339275458	-1.1086457532806	-1.32416209692803	1.06794748901321	1.26725363946384	1.6974128619021	-3.64662339275458	2.36786625777595	-1.54846523151585	-1.7276117528384	-2.17578531961008	-0.464430555856015	-0.314860100055957	-1.47931267925136	-1.58230725335219	-2.86122249025479	1.07903961952502	0.770152806720587	-3.64662339275458	-1.52484983981769	4.75634103025015	1.60217531698729	1.1130546531505	-0.726619310280535	-0.642194078483757	-3.64662339275458	-3.64662339275458	-2.95269069724086	-3.64662339275458	-3.64662339275458	-3.64662339275458	-1.83746277378113	-3.64662339275458	-2.86454396058165	-3.64662339275458	-1.33605800977067	-1.92314100720722	-2.44722119321617	-2.56490348147425	-2.93550524122889	-2.4560674308678	-2.99862410619617	-2.07546882246753	-2.64750207558171	-3.64662339275458	-1.31212536702453	1.80515027873223	-3.64662339275458	-3.64662339275458	-2.99964190703727	-1.79665014137187	-2.04313224747592	-2.54513470355932	-2.55966393924265	-3.64662339275458	-3.64662339275458	-3.64662339275458	2.07584023730601	-3.64662339275458	-3.64662339275458	-1.26390189622734	-1.41424397724102	1.43002511785459	-2.5257633914812	-2.02253082077724	-1.85299918471378	-3.64662339275458	-2.97911938689418	-2.37036356792308	-1.70741270743167	-3.13936453288884	5.00466098964016	2.48057129772939	-0.8835533475328	-3.64662339275458	1.00563075316797	-2.92445610974868	-0.110796003481589	-1.54893083084493	-1.41046829893303	0.435544914035014	3.62406623050042	-0.808023352242848	-3.64662339275458	-1.25367816246479	-2.94233474367421	-3.64662339275458	1.89849528540714	-3.64662339275458	-1.84188702691501	-2.51773878719276	1.19967762589493	-1.21178278151832	-3.64662339275458	2.1536405958842	3.0260577382216	1.76584754280489	-1.14211339590226	-3.02893487771614	-0.838527722395039	-2.10077730978052	-3.64662339275458	-0.395148517369967	-2.9019811815828	-1.34689927782361	-3.64662339275458	-2.53096009486288	-3.64662339275458	-0.872071476135133	-3.64662339275458	-3.64662339275458	-3.06706039303459	-3.64662339275458	3.90559986226992	1.50415531382907	1.52522497573173	3.40060410295126	-3.64662339275458	-0.153089641106828	-2.97990920984766	-2.36355447584533	-3.64662339275458	-2.10715836577098	-3.64662339275458	-3.64662339275458	-3.64662339275458	-0.490826597943806	-1.66850721030532	-3.64662339275458	-3.64662339275458	-3.0323149446004	-3.64662339275458	-2.9669047198159	-0.306437816867636	-3.04298340051777	4.88959342375883	-3.11552217154929	-0.155167350588902	-2.66010614870859	-3.082622630869	-0.580192705511612	-0.85133251281497	-2.00343113949404	3.39627563345029	3.30569981707477	-3.06610273466372	-3.64662339275458	-3.64662339275458	-0.324957516852248	-3.64662339275458	-2.20871543675665	-3.64662339275458	-3.64662339275458	-3.64662339275458	-3.64662339275458	-3.64662339275458	-1.41960288385681	-0.076155525496252	-2.96886403101998	-3.64662339275458	0.215479679711408	1.30717256743109	0.230609921444557	0.737487348780185	-3.64662339275458	-0.270449730614547	-2.40859970547851
SLC3A2	ENSG00000168003	-0.499002134709804	5.6998090693906	7.79768208678269	0.0052313299322025	0.0110988775843688	5.72195644139843	5.94454467523026	5.08494760133196	4.9444749238978	4.90184882175854	5.525345330272	5.20380295896339	4.93339822520206	4.96544475729815	5.11012541916958	5.36271122007517	5.18774819031215	4.93107577597042	4.99233276372919	5.38658098687584	5.24826083129142	5.03092615568425	5.32700777527153	5.16852267934266	5.38181080172152	5.24240890392804	4.99315340672111	5.794735529191	5.26869175523636	5.03305063478405	4.81428831885674	5.13116064842075	5.34776182236393	4.991724324491	5.44044532041973	4.81263957661045	5.57293460259636	4.88979492695676	6.1279386279671	4.78675830111265	5.67496309550217	5.85345590507051	5.19459847891899	5.49848670750431	5.41869657910329	5.07603913440222	6.03991407328276	4.75640070540736	6.10456759985088	4.81171322642096	5.05104708695938	5.21839250835552	5.53011281942624	5.22341132389582	5.35380731783951	5.09349779699979	4.9507278459201	4.87189698970023	5.58768607005498	5.13234141576597	5.07159064188056	5.02772998062248	5.56620889350156	4.97468952471761	4.92465746412595	5.03533227434038	4.86837523839788	5.19181582736019	5.19961364031088	5.12627785669931	5.05243191497073	4.82567893097921	5.07548982801589	5.13260884728807	5.12997520889549	5.14607267403009	4.85941348670513	4.77528853001158	5.54177053924486	4.69581237798424	5.48466996444235	5.32759391779039	5.80158163312815	6.14250430603307	6.41251947503201	5.14602888317989	5.2395397554671	5.9142916690821	5.89253074499022	5.87183495496128	5.67200216321706	5.68429289164942	5.30387344620391	6.2634540976155	6.29765003315962	5.77301586817964	6.90383575560486	6.18098649940397	6.66955426595729	6.31019069448435	6.808497232083	5.32238900822023	6.05589452749097	5.80097834256979	5.85910356694491	5.94097289544065	5.72290315949215	5.42408858689299	5.71971401022313	7.57382566064517	5.08198772367723	6.63049490422931	5.6941322825257	6.5037477665373	6.32874514362078	4.85712294389387	5.31169576715222	5.14885473691034	5.91125482553381	5.86680104108156	5.13760140285207	4.88388710271541	5.27412313101633	5.13060686846038	6.2409975111992	6.30118035611136	4.73995720403254	5.43279193870577	4.85558439980333	4.9907018286997	4.65650195631885	5.25967608441947	4.95970888770419	4.98599936138012	5.02579832789676	4.91706746605011	4.95491177392374	5.3120512965674	4.91078178187404	4.53946466044918	6.13074113622054	5.24557907972888	5.36454183206736	5.0779880265315	5.30445747569403	5.37454085720965	5.03025866531259	5.3156317658559	5.51024749518473	5.09698310018139	5.00300123527253	5.46368109340283	5.53380197410558	5.18063283244047	5.19871966613162	5.68347368102832	5.10449764697018	5.23764911301417	5.59410858546428	5.22372831964583	5.27562399816266	6.05764354675268	5.18132437953498	5.31990184363458	4.91658055071938	5.16584257156831	5.93982126190431	5.2080126884412	5.55201175585629	4.89988442116525	5.69495615975321	5.34077248231596	4.79099799843535	5.38407162770396	5.44992956797451	6.04175681101212	5.47209842034187	5.57438579040876	5.57028430095871	5.74918938047498	7.02242300961995	6.27982929929984	7.07978584498484	5.97320721655905	5.91840616912481	6.15004708020176	5.80734740059613	6.7161151665321	5.63884948996865	5.92170973883051	5.81798884722454	7.14985223505011	6.49325057438281	6.21326959371835	7.17441983241561	6.309395779814	6.10074980187998	5.91237274318675	6.59213088473532	5.91728027257177	5.70594338539545	6.29151107379207	5.85165751825409	6.04867699693034	6.33288654487716	6.51898327841669	7.62023702208457	5.37918948906785	5.98699979231197	5.45064257624746	6.01492952481515	5.73132570143221	6.34928094466632	6.52776885879906	5.23237241113761	6.00789621496078	5.63425724982978	5.64219182411297	6.33401849635992	5.23029493663519	6.71274366767693	6.2777959268991	6.82020696435521	5.50199619266158	6.21572926053241	7.12366632512254	5.35352462396428	7.30870223612937	5.63506781581512	5.93983945398584	5.92611052628773	6.30096483339669	5.80447973560278	6.06151239417245	5.6782453920756	5.52964341506258	6.30367520590645	5.93655356209916	6.28622429345838	6.08679562551501	6.01520950019798	6.80524386836548	5.56945308965123	7.20412675489225	5.86905355767978	5.82931276058746	5.07236841885315	5.71632585146282	5.48464344976	5.26909037770865	7.48723118176735	5.8534583171668	5.64985111901232	5.58925136960712	5.64310575724552	5.9003637806323	6.14357584330021	5.91325741193093	4.78756026433259	5.50083750917836	6.65280237210363	6.51654771877046	5.86240868892205	6.88571858811644	7.37405749892337	5.95165417378072	7.03075612160449	6.18773316728016	6.20313022217715	8.71477805211067	5.60505551494928	6.26232606173544	5.11544732004906	5.41585793031144	5.03618339765003	4.85179416466931	5.34402105054638	5.26229412369396	5.6026855176175	4.82471351132273	5.24074338093941	5.21337802066491	5.18738718177233	5.53282025982968	4.97558701180979	5.40209389240971	5.41417903194257	5.13995963145321	5.47429856047641	6.11094495608131	5.12592798973847	5.41450419388572	5.19221624373087	5.31389833150558	5.11943525726863	4.95620522072675	5.31942155689893	5.02831839688118	5.48069195798367	5.44196220431858	5.53896904934947	5.41827131413426	5.1586986516231	5.53931241643582	4.94426354615723	5.48616824173899	5.24036155490201	5.63361781759795	4.33344520885079	5.09960336527245	4.9801783046335	6.43181876361257	5.09271319575073	4.67975584218486	5.0932207130341	4.61998124658638	4.93418480495459	5.14977567981556	5.2052944663223	5.00249328932995	5.29115090769402	5.21743140825946	5.38278167471291	5.49309844587704	5.04749787925712	5.13375443501429	4.88424470328365	4.25020030590198	5.78496368295736	5.11917928184192	5.37834737862049	5.31710122976496	5.53319612146713	5.31061544536681	5.77063404207271	6.00890831739362	4.9007610142667	5.21156159305613	5.98356840291835	5.39212322550037	4.8750275553819	5.67194351880587	5.67422582136082	5.35790054700469	4.99310949796164	4.93825662322201	5.33336432394152	4.93357427372109	4.95828354263246	5.23110554677918	5.48355145008146	5.43479187575293	5.81454557217512	5.02479109433741	4.65892595859387	4.86574448355945	5.36231460109115	5.02280379207813	6.36497266568369	4.69746289754393	5.31222617065444	5.25948760924116	5.2946772641441	5.63212959039809	5.03167526868216	5.11073259428208	5.39310830232544	4.95326547321902	5.10870393874727	4.80395824135877	5.65959202827423	4.98812083110919	5.43522953958442	5.14452717628175	5.75923674529485
PPP2R2B	ENSG00000156475	-0.901127373169137	1.13989483870968	7.79674093580383	0.00523405549846539	0.011103871396304	1.41547856745186	0.848830639008185	0.040772249772878	0.502241879758567	0.907629750776718	1.20420659591244	0.634964420435125	-0.106408511866583	-0.431946047623676	0.525338601358573	0.894549551496843	1.59033129627406	0.455273264213405	1.80717491175516	0.0444696019318292	1.10346247992001	2.36862159094247	0.800953232743895	1.93856163275219	0.560019566925542	0.0405919393563954	1.13428407621737	-0.497159714439452	2.75178100345601	-0.250634287054166	-0.587999178180735	1.55337862246728	0.33756215787397	0.599011842810115	0.514832088563275	0.508730340514136	0.583425688763959	0.702962840373852	0.603476984158369	0.982208983706909	0.346721844003597	0.354256163713307	-0.501716199161215	-0.983993732294125	0.243708294649471	2.26276756902459	0.596780215075422	1.26298341742277	-0.164444774275952	0.721977222336537	0.574410520685983	-0.251318476339349	0.771019004046847	0.960482362224555	1.17295821139709	0.891906021036974	0.490066140226908	-0.00226879842219751	0.527616113350382	-0.775739393903066	-0.793716293532561	0.0671071501939931	0.193910802996684	0.386391332155123	1.46568253207113	0.64784409437842	1.00607777080422	0.268916708144406	0.525750022745903	0.80014130014902	-0.171022520335554	0.662783518608135	1.17934712776124	-0.305729947193698	0.155647348215255	-0.207362209162772	0.606712871678327	0.441830032008137	-0.265951457890933	0.428282977889327	-0.378163442709188	0.689350710248357	0.182316926260409	0.436988991354205	-0.53149925108529	1.22463491743851	0.684866854661767	-0.0637546333927365	0.584848706201151	0.431727562595478	1.61582278630412	1.67218253075516	1.72977412754999	0.83141114915444	-0.025400325479692	-0.56648321979826	0.129098543883305	-0.57147976790421	-0.490797540307676	-1.67365820703664	-0.898439660019686	1.29808848526324	0.560289594402252	-2.17690807264346	0.324440388638642	-0.0933378719361813	1.06819463726944	-0.0672652858674175	0.594816562729634	0.269480201426584	-0.113050606463981	0.148865583897494	-0.140921612831704	0.577709719372807	-1.00442888182605	0.315311757330958	0.66888616277054	-0.600876145796723	1.38563992384596	0.268621080053479	0.810440710380686	-0.0369398147876288	-0.401009712941662	1.58449314850353	-0.0218134741425513	-1.48834137513966	0.51703402911686	0.734367672441696	1.59433028897123	0.323621397343468	0.942888467844901	-0.453296707764399	1.64436304846496	0.624731295862871	1.59511542503196	0.925495404262802	0.667122670566449	0.706793731532409	0.46438012477393	0.31515477275683	0.704395311413522	-0.902726569623256	0.0839168613094171	0.200132105522278	3.34912077041682	0.559857994029102	0.975682129615765	0.514078332649498	1.03353708637028	1.53994207949846	0.772126551158587	-0.183187620803736	1.25332948768122	1.16690482771979	1.10094595362235	-0.0598400427925951	1.78325683807562	0.809276860231716	0.225377823598017	0.0580891724829893	0.998578001479175	0.737765225716676	2.24114423778511	0.0108273448928221	1.53992150371719	1.16365672825055	-0.524588517268734	-0.0601711092784528	0.332895146606261	4.01242979600312	2.04957522236276	-0.257507103179632	0.79448775528178	0.390470533404168	1.13315174789177	0.464614758130933	1.82915738824738	1.11438308775773	1.43105976341703	3.16155301329653	2.42062657791273	0.84269905554762	1.98909410132888	2.45430009012919	2.95913483411255	2.87366347123393	2.82700785555179	2.24934907996407	1.57501327620842	3.05198541396341	2.3054605198055	3.25292242103092	1.64543588286469	2.10570612485714	1.71405815150126	0.487128466504122	2.01776806794721	2.50499232874649	2.38119803682143	2.93332407010311	3.67146338880406	2.85199943986548	2.95938648676182	4.23661366749185	1.56828013081792	2.36287688143148	2.33619134857664	2.51111470947775	2.22725643189376	-0.0629686751473921	-0.398099549203368	1.84276990803296	0.675883131937246	2.30387887320187	1.2799164553476	0.708688543345836	0.475065174412033	2.08552994233451	1.63132458462327	0.758834160558095	1.28280391392318	1.27612464756296	1.00792165024188	1.56977560761573	0.682064107516014	0.35580232265363	0.739576253351387	0.658822236744236	0.252268430398723	1.02535537759815	0.466587634477085	0.919651207997848	-0.356678466081562	-0.225970500360983	-0.204513072192549	0.0925490481477272	1.04884079333486	1.47384350527886	-0.689883664464956	1.31001880284401	-1.66300996148664	-1.44560492778246	-0.69486036766801	-0.238044148725315	-0.215684648952342	0.879418126391529	1.09110826122234	-0.336426677288008	0.943339153877703	1.22864947334291	-2.43605823080275	0.396119425915705	0.814980021136247	0.189969499086247	-0.623750708403209	0.182525461472054	-0.920386641845315	-0.0918035508505432	1.21797373767315	1.45351479169487	3.02335118707966	-1.94684198622988	0.999726547897683	-0.968974421458015	1.65590107733303	-0.00148762256118143	-1.22009752080034	0.46226850069226	2.34263845084293	-2.39133034603254	0.929927703932729	-0.352260992689003	0.994260411215004	-0.724756960668136	1.04741720637009	1.66913463203729	-1.01101403208833	2.02283590328752	0.923398689094433	0.485331816393732	1.39836338830828	-0.554938682660443	0.510338530906747	1.53066052563498	0.461186579325467	0.690317899060778	1.33594118222342	0.826383291594169	0.345191908565349	0.0418709886683433	2.00374042664465	-2.00055317470539	1.18137926447727	0.955407031208527	1.34962834019977	0.409235306945512	0.710962220516805	0.232601271718273	-0.556276700320101	2.08489637557399	1.36639330914828	1.3122263278121	1.26162618655727	-0.144369794470467	0.98367655783732	-0.19594629264881	-1.10815154178309	1.09836963636851	0.0712923434071961	1.68254748731706	2.24945388943364	1.52846407391973	0.376506364042362	-2.11940930999951	0.016659900928156	0.0444857652399261	1.21884393892554	-1.18323051422327	1.91885129786749	1.33762799136265	-1.55384621938833	-0.433872909163997	-0.890831620037537	-1.02111435642573	-0.478349067493022	0.0292332841176625	1.88564495783378	0.822501977464908	1.93321018305081	1.15827499387139	3.68587708649587	1.10115828038618	1.90525142314349	0.728526730520499	-0.164685251244871	3.56844465070911	1.74460609866493	0.938212233231716	-0.989385786463597	-1.88004587449481	-0.716813266469945	-0.119107116968439	-0.13681197732607	0.084642430447877	0.404410382826513	1.83070885758248	1.02777510991129	-1.6942229972385	3.64772616399484	0.954579470783149	0.487908487092869	-0.0268852468518823	-1.33554118250463	1.34042943182016	-1.01243999835034	-0.827355214635025	-1.3667468407807	0.558889223235842	1.14928246419699	0.906636113549291	2.62171343279453	0.328036551287825	0.663102692177447	0.27986994960131	0.32851558410947	0.146047692640695	-1.11126033361109	0.685392040847895	1.86592949220556	0.849887558940918	0.782469778891367	1.46246492916146	-0.0739668815760021	1.03665344555109	0.903009220288171
RNU6.577P	ENSG00000252756	-1.104238212027	-1.66575637300171	7.79419883053345	0.00524142465376331	0.0111187150159312	-1.2349244484916	-3.64662339275458	-1.79886526312898	-1.55068149260086	-1.39897268564078	-1.89045260871013	-2.46246301635626	-2.56302390589982	-2.27200601843937	-2.13536257750173	-1.42850379569976	-2.329110439666	-2.18315249626432	-2.88414800729069	-2.39227898485683	-2.9905534587618	-1.80951806967857	-2.89591255814926	-1.78429928244334	-1.74793152469022	-1.75897577348316	-2.64685803025144	-0.835003253863771	-2.14481154489329	-2.51513624490784	-2.55714850826596	-1.80216208682178	-0.75434630407839	-1.36843669476205	-3.11595756586879	-3.00448824751837	-2.93777409100492	-1.5655609366094	-1.12447261822963	-3.1040603939896	-1.06757471944045	-1.09668368687114	-1.79259100289576	-0.393999112540755	-2.99017210512235	-3.64662339275458	-1.52102305420176	-1.95280501316566	-0.817811682602201	-2.0287509299759	-1.73678444559041	-3.64662339275458	-1.59903737598976	-0.663834364425716	-2.1931768070669	-2.31528848326649	-0.43016289267375	-2.15273455276192	-2.24042498910142	-2.94041268759676	-0.793716293532561	-3.64662339275458	-2.96340857905025	-2.5499933728182	-1.73348300109913	-2.2701941473042	-2.05551280041521	-1.29340120449316	-1.66978107005346	-3.02976665212251	-2.09652222532331	-2.04475110320521	-2.29675711562357	-3.64662339275458	-1.27848618190157	-1.78826799941949	-3.64662339275458	-2.20538599263269	-1.52139919678103	-1.14517054804886	0.196034618327465	-2.37048321318213	-1.33532017213015	-2.8864602710261	-1.3739214450138	-0.38308687956166	-0.934084420339901	-1.06356416765805	-0.118180483582586	-0.382283453061979	-1.14250051572761	-0.80329261121554	-1.25831625270103	-1.74786846049491	-0.180744194298345	-1.4737645445762	-2.00689941721077	-3.19098831183785	-2.60748749643336	-3.64662339275458	-3.64662339275458	-0.543078609528381	-0.920982910453801	-3.64662339275458	-2.78611149217221	-1.39602967918252	-0.687375227100431	0.334059146315984	-0.241013728628241	-2.54181594664473	-0.258932261024346	-3.64662339275458	-2.44824627005795	-3.02733720428596	-1.24347346049295	-1.7969552021643	-1.53911524765613	-2.50282277641731	-1.31389829928896	-3.64662339275458	-2.1412705528099	-3.029620700061	-3.64662339275458	-2.66482380882123	-2.16640770859513	-3.64662339275458	-1.79727251599518	-1.96676035224458	-2.43568341682018	-3.05592197382451	-3.04940635279381	-3.64662339275459	-1.28922357853621	-2.9404991199516	-1.99316683916324	-3.00897839677796	-2.04168558397342	-3.03739669276793	-2.08416844822027	-2.88587840687269	-2.39188360007683	-1.50281737752679	-2.59886758147763	-2.93512368501676	-3.64662339275458	-3.64662339275458	-2.91859815401176	-1.30963455509341	-1.59052512678426	-1.78922803800558	-1.73774296680301	-1.66470923552657	-2.61594063972802	-2.20818435686996	-1.97037945283173	-1.4751532806419	-1.32539228075301	-1.09296483500315	-2.7966665527226	-2.83728307492333	-2.64592260891867	-3.23956216286692	-2.51302687585246	-1.91384672417842	-3.64662339275458	-2.30331797087038	-3.04850278709645	-2.02208886042849	-2.6882999833265	-2.31769242136807	-3.64662339275458	-3.64662339275458	-1.7347455654289	-2.95359927470526	-3.64662339275458	-2.96579971484139	-3.02016719452932	-2.2020346167819	-0.41355729260112	-0.934426119646654	-3.64662339275458	-3.64662339275458	-3.64662339275458	-0.0292186589992902	-1.16372824558696	-2.08468490650041	-1.34372065579753	-1.40607732594414	-0.503820456913108	-0.229553572305191	-1.30730951435744	-2.44179808007723	-1.72302314791975	-1.68845212082319	-2.89861292639859	-1.32090266372767	-1.44881793403977	-1.94129439605639	-1.32026266533472	-0.0938260650171731	-0.939171401788849	0.0491219646435211	-1.15644309889136	-1.0632933462484	-0.456877024321191	-2.65314334685122	-2.41923603286353	-1.22995169241179	-1.63447427180782	0.423497139326258	-1.83879238900487	-1.54421703224693	0.25440903642874	-0.911172731371799	0.0957863616405638	-0.841286838926565	-0.444352942429164	-0.131725232353959	-1.28646511431912	-0.00945205465940605	-1.63842274545571	-0.31336887247499	-2.46206206903319	-0.483240069181224	-2.5374583825845	-3.64662339275458	-1.20708076873457	-3.64662339275458	-0.533191945232359	-1.03161793752583	-1.0101818750719	-0.974376157381207	-1.67322655140237	-1.76036966479196	-0.551261096522249	-0.933106817335827	0.0351048240924628	-1.01482881017406	-0.0535287994113137	-1.3967002404394	-2.52101888326714	-1.05273100338612	-1.15706728938442	-2.55465290811247	-1.4916875424579	-1.80147866697081	-1.52571627865001	-2.10500087106804	-0.756753875660843	-2.21314000993099	-3.64662339275458	-1.64794161776462	-0.335824991876654	-1.31212536702453	-0.426940966850255	-1.30589942167787	-2.47779985169952	-0.316894715768884	-1.43035199471005	-1.50978797356884	-1.92786947143634	-0.171755444811249	-0.712384356770122	-2.72086139546207	-1.92570806589758	0.242198742263397	-1.97397788997479	-0.501443420554818	-2.87894090152387	-2.39133034603254	-1.07547904469569	-1.13589866919851	-1.79738359010332	-1.07769281741234	-2.07878599889798	-1.29097037365521	-2.68457918652955	-1.93823032906383	-2.76480679969563	-3.64662339275458	-2.38847000904911	-3.64662339275459	-1.71815902975387	-1.28504992498798	-2.44541817994117	-2.42953331364547	-1.74608095115931	-3.03290348515781	-2.03475188939513	-1.89021440453949	-2.22538087153192	-2.37169605135208	-2.11560157954297	-1.05333448152157	-2.3129096282538	-1.87902452723453	-2.96010948727577	-1.40159034970678	-1.89225237092409	-2.99893455540826	-2.18048267055774	-1.35329071594818	-3.08505449716851	-2.99221865061443	-2.58984477018294	-2.18563861211245	-2.26631267600186	-1.44431318108257	-3.64662339275458	-2.38356070090183	-2.56818691768961	-2.0488891298905	-1.97768836843651	-1.83526900410156	-2.98353105922178	-1.24340203543511	-3.03200908448631	-2.55659614171035	-2.77065239542916	-2.65473024137706	-2.69574246989632	-1.12900012460246	-1.59745544331455	-1.31838875202299	-0.674239248310601	-2.68876161903317	-2.15546930539852	-2.52566989957008	-1.37674366297506	-1.22785177229133	-1.04137123530123	-2.71484502667804	-1.45205330306395	-1.33910206466336	-2.21607501595619	-3.64662339275458	-2.9415017202341	-3.64662339275458	-3.64662339275459	-1.88004587449481	-2.15837468480419	-1.47332921325721	-2.29124798139451	-1.74781222652365	-3.64662339275458	-2.93254802777818	-2.34088979165257	-1.88456545886568	-2.01077182003124	-2.65364848510025	-3.64662339275458	-2.06510738322182	-3.06617010576602	-2.07055829531088	-2.98789285199445	-2.41627788016225	-3.64662339275458	-2.15855864199903	-2.20871543675665	-2.43109621458816	-3.64662339275458	-2.17852454010447	-2.35467726463599	-2.34240211995692	-1.41960288385681	-1.85055044038604	-2.50957449994072	-1.88425702294068	-2.85420748269588	-3.64662339275458	-3.03618517534107	-2.21148790956914	-2.99257011739612	-2.07353874927573	0.00292208551655661
SREK1IP1	ENSG00000153006	0.459855074085492	5.25089556107273	7.79339180502933	0.00524376630213944	0.0111228923565125	4.92796445866292	4.61153505864538	5.80201818088525	5.88772929907418	5.60746469935863	5.39934656195963	5.81270963449205	5.6931493575281	5.91455128454039	5.53846368756113	5.42965166710976	5.91928868478382	5.78387605346623	5.72076882472908	5.53716338833712	6.23842302267337	5.70412727405417	6.06693621598182	5.93431121121629	5.91830603465447	5.62299799158959	5.7016361682379	5.91012704701532	5.61284172051563	5.79479035720259	6.16442483104697	5.73253599918072	5.5151958134412	5.45087261373171	5.9440381883209	5.64364990593865	5.86269914406825	5.4283629854514	4.73321623588624	5.75381313097951	4.97200396046532	5.17270690843232	5.74239174056033	5.26606805929183	5.42334426364359	5.60011427090907	5.01394865643044	5.6846411984392	5.05074329390212	5.83597989047393	5.69434218868778	5.55277169636288	5.49851722693265	5.36524361062731	5.29380618947119	5.57966581089613	6.12446378241032	5.55829551065529	5.83973755801371	5.48724773509384	5.89294430592318	5.34072077927108	5.14903491636835	5.94012081985394	5.6419866227267	5.91363687982397	5.37937950719313	5.04385786758185	5.09265635347557	5.38934912460086	5.42627294630152	5.67094918925829	5.57324241647092	5.57148562794007	5.59761566171224	5.72852481537916	5.54271083439979	5.42320539843731	5.17657845006787	5.6536027608576	5.29268080319296	4.99410024570521	5.04401884197322	4.78410650012159	5.10068188092184	5.43166735400672	4.63622573779495	4.87857557628423	4.64439564806566	5.31621385533106	3.77880124634384	5.20059135003	5.33873747080973	4.50167691201838	4.9317273856921	4.07822894115764	3.20221674648173	4.30091286460254	3.90997361609233	2.86450245846434	2.97129256203316	5.29007118519546	5.0747847477834	4.14915033690036	5.89270353675788	5.05780373339501	4.92754814551013	4.90646375341275	4.81909289288552	2.87545488591771	4.79827537744569	4.58557254086006	5.35464817117616	4.00421927178309	4.17027960245557	5.44971083454031	4.94877897751985	5.54030530959297	5.14396756021687	4.11939627225088	5.44629781709129	5.67730717259304	5.12697614616837	5.53476323093512	3.84515307411568	3.5982312886911	5.33033095163659	5.20912911349403	5.6514726565099	5.49977790102113	5.36274044464715	5.60789723717507	5.41012188772093	5.63487286017461	5.04838410780975	5.57583333385159	5.63348669166019	4.93059758623306	5.50854183605088	5.63520693395033	5.92185313724065	6.0317016931446	5.78706753223499	5.93098297197975	5.74957490925918	5.89546659632155	5.32059651795781	5.47805270415509	5.40940917295512	5.54501612635614	5.58213567837084	5.42306968451707	5.1865566518829	5.40179496785111	5.3462695287167	5.58297550681949	5.51422660891088	5.49009709572533	4.51123485522887	4.5441033279578	5.65855636679905	4.81181057806196	5.15164317341139	5.32849210929507	5.54120810128633	5.15891961152967	3.98288308588104	5.33830031630275	5.73854825897245	5.70040164365222	5.55452749436718	5.70984095190814	5.65082916218556	5.42432980410577	5.29044912917203	5.37554629066063	5.24153078524394	4.27259344303638	3.57956482172055	4.83915191150372	3.40982854709036	3.20216251413421	3.11333207436232	4.82006725918841	4.88853001423183	3.94823517142257	4.14344338541078	4.35308560348931	4.8617173657223	4.77495822118734	4.0544513317475	3.43074516873894	3.88411578336621	4.83664348393726	3.18364306569954	4.31809877419939	4.05072866020562	3.77718991990528	3.18753206682045	4.53025966225291	4.57902473233873	4.43461843783393	4.72502883484204	4.33013567153748	3.73094863678357	3.70670888074018	2.92984403721966	4.14979448269109	3.99882818177848	5.32600873712712	4.4415034691892	4.59642186107449	4.80244423254348	4.99725705385746	4.65012535772612	5.15838175273018	5.0456930361035	4.8965794261649	4.45067984778139	5.31648322332805	3.69290770417938	4.99891970109754	3.09875804863231	4.90166965873521	4.34777001140271	3.1419465461507	4.57418855043584	2.85865273919524	5.0672911711808	4.88954430777199	5.00489740392918	4.82546191593143	5.03350013251512	4.35704061223268	4.72289280250555	4.81217832248476	5.03558995531943	4.93965313024127	5.11859625993942	4.37339860683206	3.83145397096252	3.52532319096851	4.40858470332717	3.6073760946286	4.45351942169367	5.59450972562719	5.5303442790011	4.94267073047175	5.15010659434815	5.27247395447654	3.48589150857969	5.4069044479343	5.079850127162	4.77051488573239	4.82028211821713	4.89049737400825	4.50178232642207	4.61881146593468	5.40976163864362	5.75969598868027	5.54084264468228	5.01776387653637	4.50062324331381	3.59414682972228	4.14801198357176	5.07158355931639	4.65947315705881	5.25925659031774	3.86317877537924	3.56320590813813	4.80748480130979	4.9987480900697	5.15469881866185	5.49780029054146	5.37296593632434	5.32901693702715	5.53513444838989	5.29759575381821	4.81962636781131	5.86323046428447	5.71220803500408	6.00623548559182	5.40138187520993	5.13397018828463	5.23005727781722	5.42891023536814	5.12576463484519	5.22406774723417	5.55964831888344	5.2682360099772	5.60114935544813	5.8139221000862	5.69282538664913	5.47252223211341	5.50478851596427	5.82227024026482	5.6620708767454	5.3183834187762	5.33361663599822	5.61175960692853	5.56601153535418	5.16624453046871	5.61976103628941	5.91626729800811	5.97638941071223	5.51883292709556	5.09843316351834	5.80049576811411	5.38452000595993	5.23423294272487	5.72270624012394	5.66324863191081	5.7779635561366	5.62867483357043	6.00103024799694	5.54187541116446	5.55935296036828	5.52641027937805	5.62052933488866	5.673648950028	5.53086119907892	5.48846394643465	5.55159711092424	5.49456722588679	5.63129883290747	5.63974192279341	5.47964327467598	6.09441308471452	5.31881233996102	5.2747367710596	5.16022418695271	5.26094792932766	5.20855011095156	5.17683713848441	5.55077738807621	5.24840329934523	5.58315275298897	5.30508049154928	4.47002891877985	5.31948035687136	5.28553278495426	5.44939887333818	5.61806063988054	5.76293843734565	5.30979749645559	5.75155155890021	5.26150482135307	5.37315456411941	5.32371539945517	5.38507848866379	5.31558717502417	5.37150605845039	5.80437151159694	5.64950735850403	4.71584152579307	5.19484279848524	5.38020193631988	5.33589430825155	5.70136289962062	5.20038397767109	5.04840343109935	5.1414549131079	5.18121456277326	5.43623693489668	5.20648295504605	5.55675223920194	5.29094813102906	5.62966401835343	4.96357201808812	5.76892761344662	4.61063501239646	5.54409486143555	5.26181542548252	5.17476595865075	4.92099965536113
KIAA0087	ENSG00000122548	-1.74281337743331	-1.34703622142142	7.79291956750541	0.00524513703122588	0.0111250097702288	-1.98646928088573	-0.311772503443223	-2.33316051952451	-0.363668956171876	-3.64662339275458	3.66287710389109	-0.830335440368398	0.866026003124268	-2.27200601843937	-2.84734025128792	-0.871660240927251	-2.72410848892909	-2.6077474693989	-1.48248264125399	-1.13288091725118	-2.54123474680647	-1.80951806967857	-1.62095756346547	-3.64662339275459	-3.0183164858158	-1.98658422909264	-2.32497686744312	2.98541415160683	-2.14481154489329	-1.88887933003933	-2.21797257058569	-2.29346217407618	-0.269565237667053	-1.24648658388347	-3.64662339275458	0.679745904336241	-2.46456689231075	-2.92745099013055	-0.903915624762746	-3.64662339275458	0.516597436191077	-2.73364638874195	-0.340461347061883	-3.64662339275458	-0.771195557705829	-3.64662339275458	-2.56168686751475	-2.56422119186772	-3.64662339275458	-3.04511207255561	-3.64662339275458	2.46087161794258	-1.00888314102697	0.435305308631733	0.00767101269727484	-0.726164783447116	-1.66020773675018	1.00985119087807	-1.54203277597569	-2.11328942196806	-1.22514886908193	-1.04965687066562	-1.87142305240775	-1.93420750456016	-1.12502109960271	-2.2701941473042	-1.05397986260105	0.152051092657076	-0.865764942112933	-1.11012945460682	-1.36663113671514	-1.45698947380506	-2.29675711562357	-1.68912019337017	-1.91864463806221	-2.07642491074	-2.21677150310499	-2.9941638900949	-1.31455980655716	-2.69614695026433	-0.500772454476109	-1.99914667442367	-0.599421381738595	-3.64662339275458	-0.453864252806655	-2.49019518101323	-2.48674425139079	-3.64662339275458	0.479948535361657	-1.1520928001736	-3.64662339275458	-1.41210663804992	-1.25831625270103	-0.730263329363186	-2.11843307990113	-1.7859106937167	-1.12026915650702	-2.56653945089279	-0.184248244515294	0.0204701008977876	-2.99414079469563	-3.64662339275458	-2.94721603616865	-3.64662339275458	-3.64662339275458	-0.55618100446766	-1.85400491938003	-1.97275274064447	-0.889960194263626	-2.0550741807918	0.9940196275277	-3.08372478857891	2.17806797185918	-2.59543930997525	-1.00442888182605	-3.04176016688088	-1.70676394782684	-1.87294468651738	-0.0665875373564976	-2.41911061333635	-0.716796913054943	-0.758274409447689	-3.64662339275458	-0.870611212026849	-1.88681170039944	-2.9891617665613	-1.79727251599518	-0.718361856742546	-1.97240070905165	-1.17314588094489	-3.64662339275458	-1.8364583986743	-2.29801008009936	-3.64662339275458	-1.24288418653763	-2.5683039387792	-0.920877320749708	-3.03739669276793	-2.92312015187339	-3.64662339275458	-3.09860079129957	-2.54917806946612	-0.392862154034992	-0.335545200857015	-1.64128358095629	-2.00665157363053	-0.60747213548642	-0.571171497979057	-2.94022970372271	-1.78922803800558	-3.64662339275458	-0.530518545448023	-1.72773765532501	-2.34448004024087	-2.34564143021252	-1.557641395413	-2.12781651981431	-1.58786070167427	-2.59704187540745	-1.83596099403193	0.979211919530118	-0.01326527880561	-0.565486006095128	-3.23308054248504	-1.33063653071116	0.540667931438644	-0.524588517268734	-2.16853466785427	-1.29993529126338	-2.31769242136807	-1.7560414632124	-0.136442444884505	-0.940430704378873	-1.98745659734778	-1.22676040301686	2.07755499139683	-2.78613537421741	-1.92599335910514	-3.64662339275458	-2.88606288327492	-3.64662339275458	-1.91541351088721	-3.64662339275458	-2.42863337924506	-3.64662339275458	-2.08468490650041	-2.4377948631708	-3.64662339275458	-1.24821566998805	-1.63744382752135	-1.30730951435744	-3.18941379080841	-0.92692040147871	-2.67437402945928	-3.64662339275458	-1.32090266372767	-2.30314018062627	-3.64662339275458	0.501560284728232	-2.66407907401954	-1.20691081957553	-3.64662339275458	-2.53918967408708	-3.14469900163715	-2.2238886774639	-3.64662339275458	-3.30374422178973	-1.68577117805358	-3.64662339275458	-2.89231698117911	-2.64629011907487	-1.21571352373987	-3.64662339275458	-3.64662339275458	-2.81963044026793	-3.64662339275458	-3.64662339275458	-1.27577323703182	-3.64662339275458	-1.52052371559753	-3.64662339275458	-2.38554925861767	-2.46206206903319	-2.355525330346	-3.64662339275458	-3.07641355731228	-1.9629949204001	-2.90638027494056	-3.64662339275458	-3.64662339275458	-3.64662339275458	-2.97113732694354	-2.18396910664046	-2.5909445009545	-2.98623047180721	-2.48610687142387	-2.94817182876901	-3.64662339275458	-3.64662339275458	-3.64662339275458	-2.52101888326714	-3.64662339275458	-0.45928648594904	-3.64662339275458	-2.99073909523285	-0.512621059822811	-2.56490348147425	-2.46129924034961	-2.9318693365749	-1.93822671250638	-3.64662339275458	-3.64662339275458	-2.46092430537742	-2.53869560828734	-3.64662339275458	-2.63484730476014	-2.94694613453639	-2.99964190703727	-2.02184494892467	-2.40833475130602	-3.64662339275458	-3.64662339275458	-3.64662339275458	-3.26822743138958	-3.64662339275458	-3.64662339275458	-1.97397788997479	-1.52131017622596	-3.64662339275458	-3.64662339275458	-2.95254484172086	-3.64662339275458	-3.04196319535241	-1.54593853081034	-1.55092405031462	-3.64662339275458	-2.68457918652955	-3.64662339275458	-2.76480679969563	-3.64662339275458	-3.64662339275458	-2.98775907571381	-3.64662339275458	-1.73606834381186	-2.44541817994117	-2.91336739093507	-3.64662339275458	-3.64662339275458	-3.64662339275458	-1.45511070714122	-3.00564447809707	-2.00055317470539	-3.64662339275458	-1.21222532020687	-3.05510141506953	-1.87902452723453	-2.14675466655654	-1.22334295235946	-2.51773878719276	-2.99893455540826	-2.43118472972225	-3.00747439420073	-1.53188549707155	-2.20200975450444	-2.58984477018294	-2.98275897718815	-3.02893487771614	-3.64662339275458	-3.64662339275458	-1.72058824458237	-2.33492945779451	-2.4132768389733	-3.64662339275458	-2.47358673739317	-2.18697186341093	-3.08429764981828	-3.03200908448631	-2.21731763126733	-3.14315106938977	-3.64662339275458	-3.0942204304715	-3.64662339275458	-2.28522779751845	-2.99167666643071	-3.64662339275458	-2.68876161903317	-3.64662339275458	0.702880602903937	-3.08311997972274	-2.19304672016282	-2.93678374771519	-2.40695710603325	-2.9719318960449	-0.688342236171568	-3.00030970421463	-2.17993372656133	-3.64662339275458	-2.12824248167003	-1.77709933113502	-3.64662339275458	-3.64662339275458	-2.3810613660263	-3.04298340051777	-3.10575995019412	-1.60565297221144	-1.81404683332193	-2.66010614870859	-3.64662339275458	-2.6082892950428	-1.33595192438454	-1.25509640523784	-1.53512362747448	-3.64662339275458	-3.06610273466372	-3.64662339275458	-3.64662339275458	-2.93053036115344	-2.96701211277096	-2.99608027906055	-2.0696735252924	-2.17706706845121	-3.64662339275458	-3.07824055857451	-3.07147117331992	-3.64662339275458	-1.48898748558454	-1.88167701957859	-2.51156754872846	-1.97039341019207	-1.7863262181068	-1.58992290123536	-1.17564367924558	-0.894767668339953	-1.6599928817854	-3.64662339275458
PAK3	ENSG00000077264	0.743571058865838	4.70858217420066	7.79030234368599	0.00525274047815709	0.0111387636410565	3.6636867994036	4.09635880091544	3.26268470513954	3.53068037066098	2.64994664386527	3.13981819534355	2.37427064430667	3.11432197544807	1.82356735914727	3.84038796847617	3.28736399284999	3.56426005250972	2.31961924305706	4.46956631913666	3.63793373616987	5.54528744872689	3.87945208786142	3.80515254601689	3.09317732822455	4.55070115850176	3.42950343806411	4.34726257168529	5.01132195718863	3.2278148967091	3.65890474905061	6.27258344569396	3.3646564542412	3.86797488096116	4.67995982414688	3.10429095139836	4.81033966768374	3.98974002097792	3.74336710065125	4.42768837081797	3.71886152661991	3.49607433816459	3.14680955965481	4.13910848971078	4.73120215768566	4.40268031899005	3.7444513789102	3.96057235144973	4.00473740353119	3.8294481715224	3.8115712586276	3.96987503220236	3.56433582752987	4.4688175811177	3.90773253824678	3.4163865164278	3.46693923300633	2.95307258415619	4.1673596145814	4.13079689977459	3.92188351692698	3.35315968768737	4.8971612885971	4.68442044862655	3.18987257659821	3.15623173226819	3.72794509676115	3.72447689640353	3.97177339019648	4.07209603910452	4.02397296411167	4.83228981135955	3.71836278006348	3.68937199699124	3.93696745406513	2.8044641608175	3.7378647457149	3.44650619892237	3.87686477348601	3.07097043095284	5.44257221296724	4.17061892080405	4.2423368272347	4.00548494585463	4.51376918175318	4.63384616570195	4.1963747905163	3.91748059217368	3.33979506198947	4.18782618766401	3.680631846345	4.43748836982977	3.91859975318532	5.69684073789657	4.65677608165473	5.68041060643896	4.17930342159772	4.19594509579469	3.03128615776649	3.97324325051906	3.37818661580781	2.85773812408189	4.65140949588053	3.78429192000256	2.83692828792823	3.12797610013963	3.82200874152668	4.13692735461446	4.47579347642784	4.56260378058573	3.89680019155418	4.36295919608459	3.72948502598437	4.55439941985356	2.63255887509849	2.8242036242594	5.18528099568393	4.16778559227324	4.95807499593356	3.71803284830812	3.92452056521469	4.61892297472066	4.4638950447947	4.36181251717594	5.00508348137166	2.39849611064606	2.8802933874279	4.29168499100095	4.62743576706735	4.42610605671961	3.54033193907054	2.34344786541131	5.05557030033834	3.43616952837684	2.29860712974875	3.82357616146852	3.04358269028289	2.12415128464415	2.67198630638756	2.89978508343196	2.98135564755303	3.4643856377391	3.55195507176659	3.69468674565554	4.78488650795765	4.40485920661577	2.81787570703609	4.65742095933891	4.38146770361165	4.14022534388642	4.11785762055476	3.64747299089464	4.67358229975672	3.9477608044505	3.74670924385603	4.10309138947369	3.81478321508555	4.399450708025	3.30755109371948	3.8447942762154	3.62943807301708	4.23741494950701	4.88607400955421	3.31435382880884	3.82045169258115	3.30252757762664	3.79716740066474	3.39782045351025	5.70522172279439	3.95570695544862	4.22296022420112	3.54933462311573	5.85623053990515	3.93827441209444	4.80726941732207	4.34054007461181	3.85091160202207	3.52613347929969	3.0620896180687	2.48063141133553	3.29788570997653	1.44198316517266	2.22180453076954	2.5740010792443	0.783425763480105	2.75496108245216	4.35225826000655	3.09796011234995	3.69564813372273	5.41107081018585	4.07428393692954	4.00067608538822	3.82857013628222	3.45587723477745	0.999967117448408	2.77854040465233	3.25894305772846	3.88877573491001	0.960056105057966	3.98093903121577	4.23726160923072	2.83134445707578	2.59875869779221	2.24353945658602	3.30950252793559	4.52830084623165	2.38490012784033	3.01259290641826	2.36782588980566	4.92601613498805	4.70758062733792	5.97426205648737	5.56761094851539	6.8734247465669	6.21100145586675	5.0746373748095	5.91374411329724	6.24298548079282	4.57897343670927	4.38055389440052	4.89721462521557	4.53168077021251	6.70921755671403	5.21442510059723	5.39909097940591	6.0980628300606	4.23365757705476	5.28458442137625	5.11308163125689	6.62419014225487	5.956840589266	6.19581591050953	5.4497711041707	5.69027972922268	5.33895814004213	5.72829842387037	5.78195362983498	6.83227293859981	6.58972345275907	5.23413207782152	5.93356549774921	5.45512989247711	4.48372974589919	5.92919470445052	4.54517531541927	5.17253460341515	6.23130883127573	5.53866921395282	5.49986971888112	5.59113916766924	5.48863355485895	5.54291560439471	5.68589471637897	4.77923856881125	4.61355424492119	5.2049192279815	4.22535543266118	4.5362755354909	5.57330669626352	5.04554469376008	5.29889366322378	3.40607935124515	6.1785778790191	5.4940392265512	2.52480964669545	4.19209612961845	2.18192681272271	4.68517322790595	6.40520964640506	2.79148623227729	4.12673702104397	4.543239300139	5.36989778240288	5.57271285230511	5.85607072449383	5.2031608534766	4.32851062780191	2.7202909496452	5.31410720648214	4.47140928331859	3.14263609957373	5.86857237421838	6.53164128038654	5.26089690034759	5.58341972464171	5.61459673568457	5.08669658665634	4.92065322279781	6.58638843724199	5.47429856047641	7.22537187134354	5.54428902887723	4.28710898488037	5.83499729743891	5.22559106566513	4.71275618734399	4.40613743446836	6.09992621940554	5.21196708749552	6.08608255156226	4.24391896713979	5.60094868149902	5.17337958815756	3.9262479523238	4.02710335958797	2.6231546916528	3.87150305676316	5.80351582663048	6.81612882853295	1.58124463664916	4.84848049119865	4.41649397934326	3.49820006410769	4.16209174649747	4.89180059188521	5.599472353251	4.90843272655418	5.41193907114628	3.01011723265179	5.05131880038571	5.26640904787076	6.331653546798	6.53199535345537	3.97665094784858	2.48156558684506	6.0821130893852	5.52889543603498	5.66512919591968	2.00718415912898	3.74372551758856	4.55304050085851	4.07714664316136	5.321029770972	4.17980303247704	4.4639571494338	3.36786795573582	2.68203613307688	3.93815494274895	5.16442390674078	3.85704470123817	3.58750458613385	5.76629941437275	5.23636182093699	4.60818668196887	4.21737645642336	3.93772758687249	3.64454599922943	3.60258473983657	5.18602429982026	5.02131855593314	4.48654689531844	4.37615823092207	4.35010128141681	3.89062596231118	4.72591238652365	5.02516921205835	5.14968673560342	5.52551326352392	5.54333747557542	3.74517350553191	5.09067977683619	5.59121849946138	5.44998434980567	5.14079467573041	4.27223177738583	5.00550834311384	3.40376492176868	3.99351509572686	3.68162185142322	3.73211150376351	5.89853765779656	2.7221806793054	5.35400392480686	4.27849795295802	4.22434199395358	6.35548689481934
GJC1	ENSG00000182963	0.496898090469581	8.16468152693012	7.7890133860746	0.00525648923098303	0.0111459217161902	6.45474230984616	7.65464317417281	8.65559521867795	8.47661103986592	7.75889883883264	7.49685008387451	8.38964050135101	7.66376856866312	8.28051409245587	7.75088038849574	7.92054355334581	7.96897979932336	7.92627045562394	7.35905232425529	7.15627066999663	7.88893949209054	7.26779907574001	8.23936726546078	7.21360289069664	8.19411265736801	8.06909444060615	8.2401280334677	8.10302217131868	6.92121928992413	8.3013902404239	7.9561855964689	7.79601847856745	7.56442547305474	7.89557719765906	8.23213136172377	7.87655811385909	8.15895102067752	8.1748649031636	7.68655660118229	8.52362666272976	7.90086831748157	8.07842705164965	7.2155307882421	7.99584248813613	7.32981299572825	7.27323843641654	7.51915406773198	8.50130961131461	7.1071349482048	7.9277239680309	8.76077975612885	8.93931685458923	8.08423997136672	7.19419087381716	7.4787652124273	8.34325217845757	8.1482201198395	7.52613175657774	8.40331778299504	8.7616540747122	8.51737637503445	8.60018744464859	7.70978665699994	7.75966365430173	8.30722952726881	7.96883659479911	8.29940854958504	6.97665567605559	7.79359451350379	8.12625142804509	8.33109862852156	7.78592607545921	7.58201888873268	7.86796613432649	7.99778395417129	8.3443852852252	8.73262908022867	8.79748342716399	7.71899305032999	7.49816458488647	7.95572117738182	8.01804171506327	7.42511916954792	7.23746804054952	7.23302350672177	8.128329851093	7.98293234295251	8.04436220822985	7.58057072915337	8.37562652790395	8.06744305716206	7.55259104101806	8.43258999320884	7.01156166339385	7.55337356064603	6.54943719683726	6.9782207572107	7.96768593486477	8.58478345038397	8.40286327812815	7.83996212814582	8.2609715128434	7.70831268242646	9.12250941016693	6.65399156514251	7.57907208899352	7.76303258374177	8.24628022729779	8.8037632794531	6.43756894579369	8.69465497330136	8.39337873179594	7.55209156635709	7.77982062523102	7.73190920293792	8.5793656397352	7.53943912629137	7.49585184663785	7.77919836680268	8.88596745605268	7.66452617404543	8.31816407460597	7.62447490193931	7.71121970675371	8.08824764645527	8.64238744381607	8.36967790698031	8.1232544949944	8.72431323356867	7.41388636243511	8.28501942156221	8.57757330562189	7.9888561088859	8.30281083466875	7.21587620249316	7.47960718582828	8.3182100870187	7.3914487572358	7.67282596217763	8.82192825094506	7.59112898031454	8.25672198365694	8.3955196131625	8.20163041944466	7.18305888494418	7.98343726542274	8.29201453768386	8.03231681892196	7.47274257242427	8.57649425289915	8.1898681498892	7.62968803938938	6.79343685102889	7.77018407007212	8.01026780228823	8.09524836008029	8.08696118405139	7.3313372380199	7.14888884643941	7.66392236536972	8.36775114418443	8.17595080424858	6.91026460445015	8.44333645921633	7.3863764949025	8.53939617682213	5.83123251889571	7.87591182051613	8.01895752584232	7.46220017305113	7.49909428798387	8.35998915654876	8.46006381985379	7.81506558215746	7.74289546945658	7.18295114435061	7.50470720669416	8.53986020995849	4.46944449448304	6.43258072616376	5.5216650524506	4.95926449961928	5.61421151536215	5.44107471612033	6.84110689168072	6.33135982559388	6.71147684767142	7.29525778939326	6.11772179307505	7.46612848922469	6.47900015540071	6.21365794145948	6.64619717435263	4.80131421929268	6.28719307863589	6.44822392297635	5.94558410144864	5.4558177441321	6.98553342899118	6.91586143914066	6.57718623783243	7.05486450040934	6.85755785159313	7.45125923267705	5.72076016529969	6.28136806189983	6.18514555395921	7.62204327485006	6.98563187016469	7.83771680204885	9.11174549919232	8.35792378758686	9.05553732764681	8.99834064361813	9.22473603151796	8.52008584246654	8.82855207857627	9.10098461760288	8.06194456561883	8.72517810291634	8.75265214311558	9.35402465467597	9.01620822541063	8.34764902850288	9.01300888032764	8.00302976956979	9.08215662005842	7.94259745726758	9.0518847557227	9.12922295588694	9.35794536860085	9.2048412415817	8.72798852657	7.66566255995966	8.06431287362813	7.98155402665603	8.30802385754988	8.72294083361499	7.74537665560334	9.0829199384638	9.4056637031397	8.03739166858724	9.255052836214	9.05900845073194	8.84587323401648	9.00122944466588	9.10428312043101	9.65487990343767	8.91780388927456	9.09544381980368	8.31454399239068	9.30599701785832	8.77160910574305	7.95557164377052	8.05815301186814	7.30681957471551	7.89085580404733	8.0547359361644	7.7466672627161	8.09087472404948	6.46088281187403	7.15251713740495	7.84484403423605	6.78060756953573	6.25733007960621	7.25151532422878	6.92396798881788	6.62719018423018	7.21056743542763	7.2760868524605	5.6791570976178	8.40806209084009	8.67625837878008	9.09781609915384	8.93887165258936	9.00177652316475	7.38140158213547	8.86705902535363	7.76363602841831	8.10428611662918	8.86941971014076	9.59387505925666	8.75080775098909	7.80024378524556	8.83908880655776	9.32166390473702	8.89991477101782	9.10264109544307	8.80638138172574	9.02837756797924	9.64093345020648	7.67827637744102	8.60765475539649	9.31026756285783	8.86306161167492	8.6796356246622	9.37496670265389	8.65349077074415	9.20632182280759	7.03514534715907	8.16229843430772	8.72402033999331	7.70069605571794	8.36554306924414	8.45184355151276	7.48160558145561	8.40684988628252	7.80884821734993	7.27613185229314	8.02726413837335	7.38953433712435	6.88192420494478	8.48323669518236	8.91655519745757	7.99652589903613	7.62285721885809	8.73516797188787	7.96323156872165	7.67705488261638	9.08814041560894	8.52998848564662	7.37041867897088	8.27866830250637	8.48625199228279	8.80416552785203	8.45473916814424	9.19488782013986	8.5627915534991	8.25778028594684	7.68370572829967	7.89332018881957	9.01870626076803	7.18842748049143	8.71422437303509	8.55711988254378	8.65201895916834	7.23027825503141	8.98725193121534	7.78255796191866	6.17023530240155	8.99497667062999	9.07636762290747	7.26898081680832	7.74238646124252	8.16678983922989	8.40714774804439	8.61544372014456	8.19833981123642	7.8386815426205	7.27704088267929	7.450630088416	9.05764741334278	8.38249506703635	9.11428406494783	7.87364547371774	9.19401105658204	8.44199183534868	9.16144702661035	7.82568604992994	7.68804394608373	7.63491258003855	8.76829475171462	7.74212493756223	6.80253393772119	8.18103668690635	7.68684435564712	7.10123951989061	7.8328041082782	8.16983866476337	7.93671389291281	7.45670902128198	7.98932554607047	7.36753180151712	8.08853592089424	9.28769609391633
OTUD5	ENSG00000068308	-0.296918555927311	5.67892494143022	7.78731360132463	0.00526143698689896	0.0111556209747781	5.71249495986331	5.65620889591028	5.37612767540283	5.02005734777088	5.50562833710437	5.25412129671973	5.3662918335771	5.40897352426975	5.3004375641227	5.50880619896124	5.32331743008342	5.29760156812246	5.53762584235876	5.3190736215799	5.36737660805837	5.58520974082524	5.47343305422963	5.27718359354629	5.45360253387253	5.64940347853281	5.57290614396538	5.41225263473898	5.2997276210824	5.49495324452787	5.22132141686444	5.55330934358935	5.34893920066514	5.20998197592841	5.3113774620366	5.31225827197789	5.22550163705577	5.38632578090872	5.48929184366262	5.7331055210684	5.38739223736925	5.82808648526431	5.66485926245906	5.30387238223062	5.86591685639046	5.3107945583583	5.47617256923311	5.80598864067417	5.18931360169432	5.83161397944319	5.70388395223565	5.33065447020645	5.44244635380628	5.17622785313763	5.28591131265666	5.39405356676724	5.47751699709858	5.27543949003612	5.26735781928731	5.41871904472728	5.39171267335689	5.34644371156455	5.43920523638406	5.45607868027374	5.54022585056334	5.48007659936119	5.27579985173889	5.38216198202245	5.45339907068751	5.35644959903222	5.3048044923128	5.50297833178108	5.53849504841908	5.38397268589164	5.40636717922201	5.42233898334263	5.468204384932	5.56211763940301	5.43391191876448	5.60362233725123	5.39230534574564	5.45817058689505	5.33775512119008	5.83928320711653	6.25976920927062	5.8756821352643	5.77585081109692	5.93285398014666	5.83692487204348	5.81378425907173	5.79560513220093	6.11855669425564	5.53729616831813	5.91584054102624	6.03899131768291	5.82270396945902	5.99682274039973	6.00165960316227	6.08782570064311	6.25628569900756	6.39606823167769	6.76312476007024	5.78103524737696	5.77931671603552	6.01153558525542	5.38414514895085	5.6909411994324	5.90092425481992	5.7814817032716	5.61232138601733	6.98672880998909	5.56101780938001	6.29953532030163	5.42750508743181	6.73236211140802	6.18447013616237	5.35173537771925	5.59242097693256	5.31207569287387	5.72030168772318	6.13325426957078	5.3162298472762	5.23350174604725	5.48354179743653	5.42271907328302	6.25276229669006	6.39266903332814	5.17712711168033	5.49884944409336	5.30326119887984	5.66856081275091	5.64951683669865	5.6429940762658	5.33413072916167	5.43080347096439	5.42148536437023	5.3274357524015	5.39720010828257	5.70215303426891	5.51839482700571	5.41293257152519	5.76233475291303	5.49884585153819	5.46816273360818	5.60711824252391	5.57964858456859	5.30993557750601	5.47476932789427	5.49022036856818	5.36242206763506	5.6374654779252	5.54590925051263	5.54308573423692	5.52339084781257	5.58122382959966	5.59214847139377	5.59077551686019	5.74582556867714	5.68429369830246	5.96547726852061	5.70229375313439	5.61687039902623	6.05820719470203	5.62559565928543	5.76735763530522	5.56947778368123	5.97393625280057	5.82602590640801	5.58036933560833	5.46942160949953	5.47614393782903	5.74880108343034	5.81053021137542	5.67283272719436	6.10418617758928	5.65117808866505	5.87599865561377	5.76600143692397	6.12008663921801	5.9354821367702	5.3353608117611	6.09021279618486	5.98615547748868	6.24896187682252	5.89706170271759	5.69370654645236	5.92792498680195	5.72405383092004	5.96209002366985	5.63224980902136	5.73146960906536	5.91323626041557	6.40827804388569	6.04755451345386	5.66592397267151	6.4748846485143	5.72552343188397	5.7899521417192	5.99568939540694	6.09192409891647	5.79909141686959	5.7075701381847	5.70077344528168	5.45974749174176	5.85275976353603	6.00228175650068	5.74546792682903	6.63192736491871	5.86611245829652	5.89896159258014	5.41585315325017	5.81449802814264	5.83024047716543	5.80299564606645	5.68605645446264	5.63712037228954	5.53279906688951	5.57005935558107	5.63091993180957	6.12668419898169	5.72103158919113	6.0660270477862	5.88315407557118	6.30662646616262	5.65042998345319	6.15996080433641	6.34967588768633	5.86725230669166	6.54187306578234	6.00070389640067	5.90959669224689	5.78879644004722	6.07779788460002	5.8425820787305	5.8134431413817	5.83523862008464	5.77417361558788	5.88397005896353	5.67022537234454	5.87650933354021	5.9546511035031	6.23539109536799	6.18402501378631	6.29401588682133	6.62308579881105	6.0319358346073	5.68437568727608	5.33068316578377	5.72467665949725	5.42915219065426	5.4754817034923	7.02698534276587	5.71903612043431	5.42564644549257	5.64616813727765	5.55561583471258	5.66219836917402	6.25037465595176	5.9197328739368	5.59623132868563	5.8547482499687	5.37264345184007	5.67688895602014	6.21566962371897	6.49178750154836	6.25819436126444	5.57840482547982	6.21585007757204	5.65870736849481	6.13797216443416	6.57323155735606	5.5238502248335	6.07329077886724	5.23810340260375	5.23653244099623	5.3304777982495	5.61416415080228	5.49695020264195	5.33852538173732	5.6469472594233	5.4330209456003	5.33511948930109	5.54864179015274	5.51709071896035	5.51555156514337	5.60386507743306	5.46044543761794	5.46496658237848	5.45463389823884	5.36645513951859	5.77048451646855	5.48365601287912	5.15698473994421	5.34464853008164	5.28257777903938	5.40497479775993	5.50299070089991	5.39810481463627	5.52744660388413	5.39663958974961	5.33444215607812	5.29314241180075	5.05861305189967	5.50252703221176	5.44380703550441	5.42021758461505	5.35252062574758	5.74502950633538	5.63082909939876	5.59741203773746	5.28682059316475	5.34823849906162	5.16578165338779	5.73145979379315	4.65987954195736	5.17921025533551	5.62766661628	5.19023694954582	5.26246486980899	5.56063279109303	5.22589484340525	5.44834047378638	5.65304086301916	5.35065268513781	5.5952044360479	5.80008095061711	5.49318693929002	5.44653644747105	6.07446816507677	5.45931013827724	5.43379823391721	5.53972466099618	5.27856341349587	5.53319612146713	5.39182381634479	5.66424798897695	5.58108838874325	5.26786807382888	5.17635350165697	5.90615010384117	5.56284158206295	5.543622841611	5.65919630676084	5.59719478433391	5.37945834173942	5.42286207391123	5.69571065442501	5.13369986911733	5.55293034471564	5.53482722921889	5.5512042089822	5.39679609364433	5.45586617251125	5.51475573403973	5.47958500258413	5.38877249789161	5.29896001928895	5.67935466852474	5.4496990430891	5.33906493557588	5.60736618816784	5.64516012405988	5.43124166536149	5.57109496034333	5.43753954534701	5.37094611158977	5.42239471149471	5.69061209364928	4.92632661916824	5.44601067783667	5.38101515421274	5.67985495675055	5.3459823405092	5.31257549545516	5.66982406263445	5.67902279613387
UBQLN4	ENSG00000160803	0.432637030739785	5.23367476917351	7.78694679709497	0.00526250530809674	0.011156302067832	4.48113815221614	5.14295308419339	4.47435866023968	4.75255858047769	4.59917390651326	4.28349926412958	4.89083037296262	4.82384926568792	4.47655487139768	4.60541262038368	4.57773459082122	4.42017937791933	4.90967923419817	4.48038831531441	4.24612152247541	4.76456876794234	4.86030821692945	4.49066242329003	4.67704730714317	5.27545595968468	5.18371047203665	4.51278027208395	5.02776949206384	4.93790374028472	4.64887982624483	4.69645636895259	5.18466620896676	4.56297053811772	5.06275251559634	4.84438294120084	4.50658608245025	4.89570025004614	5.83796753844444	4.8286216299424	5.37223495605506	4.73861570396474	5.21439554741923	4.78225219599824	4.74958433081918	4.74471744364182	4.94275249592587	4.78948389031266	5.62979816233239	5.2761721962631	4.9664862200676	5.29549673844512	4.99584618566308	5.04750343277764	4.78907376883188	4.6181748843183	5.06421148104134	4.65270541490389	4.43900438267186	4.57553516228245	4.92527887384908	4.42966003966174	4.86358484871295	5.20117566016327	4.99950156740925	5.47189415206218	4.48989560622189	5.35125555730237	4.83936223358958	4.67742245100984	5.0651736920443	4.81463772965191	4.82774445291888	4.79825289978423	5.06805377806955	5.15561274876638	5.10710915903412	5.42953106928558	5.78278772537426	4.7654535185168	4.18963292775361	4.40211281561792	4.52442376474349	5.16560153094027	5.7151383049493	4.70115356428097	4.7714866176466	4.89227679503802	4.8707348568284	4.85306236249187	4.54176210560332	5.04766673325053	4.72873683257941	5.05616185896271	5.13231890544014	4.94822649496109	4.76493536250609	5.29567528563745	5.16836754807873	5.60291190258173	6.29524810105327	5.53262191299402	4.91278631472421	4.58431953665158	4.99425879267536	4.37789031016258	4.81793047184802	4.87530727567272	4.87885460765345	5.33034929878012	6.31347892338146	5.62090054232042	6.00988839724873	5.2210661063871	6.75940589845075	5.24876655530121	6.06504698646799	5.62699515986017	5.27296881048498	5.06875329415835	6.2984633797356	4.82578325104952	5.24002334295057	4.78092866330165	4.99982808416724	5.29947494662892	5.36124882772385	5.27331526964515	4.73144723754999	5.09892969078619	4.97781192814305	5.18091392459045	4.789317653198	5.29533582462721	4.89359114562163	5.41667090745804	4.62958401241446	4.92425407760602	5.03397805921351	5.23742241980051	4.99566556573708	5.18527622483675	4.36149579480154	4.94894411432912	4.77687253317878	4.68689934857281	4.73636778785317	4.75305171657602	4.88651232243221	4.76643524048349	4.70640629815392	5.34661347902713	4.7077962578258	4.69158635263607	4.83702611743862	4.90990990575044	4.99831213245294	4.93721960713961	4.68107404940241	5.34399533825212	5.6771052958333	4.79217910694102	5.46931364088797	4.78709551403719	5.32468052675762	4.39364364043511	4.83581438165136	5.6055354687022	4.92618639879315	4.61482617238843	4.71593288984784	5.35642800192605	5.05112512119692	5.3352015054538	4.99048935573117	5.42194812819917	5.3373958426374	4.82833493872934	5.94816912764502	4.63051149559363	4.57300808885449	5.74744651245758	5.45281507532449	5.80451478659644	5.34285817030726	5.06317219578156	5.31876985691925	4.98663559702136	5.55714041503301	4.87854511438981	5.17293083965539	5.00437852802586	5.88595689447214	5.52105180016664	5.58051113735353	5.74784132356764	5.02166228006371	4.42790966677059	5.30146687441917	5.37849535016257	5.09147192866169	4.92921428254328	5.46079573308722	5.18418690691185	5.09877583182976	5.34467641712771	5.24722504687886	6.32431894907506	5.53823832893799	5.84018900743772	4.51340170905227	4.95395420250946	5.1064219463246	4.97016515431	4.59358320898633	5.37884069969724	4.6684415719468	4.52401333219528	5.55115948900325	5.43394830180439	5.01459480410382	5.17163110775607	4.93723821337456	5.55730207490878	5.00392020948475	5.33010309012988	6.46478105910239	6.46026614947114	6.18968400830312	5.21271965902063	4.95022935949205	5.01655027621174	5.25277448465791	4.9725210014426	4.97215136972488	5.15509623986611	5.58849896878508	5.18899092697801	5.37795251967636	5.22279640959651	5.17687505971848	6.74152971573863	6.69195094406216	6.24426616448861	6.3349403234505	5.54619986192058	5.03523555722486	5.55243823553979	5.6521047614807	5.32980747475995	5.11553640106921	7.44441202060514	6.0503254895601	4.45702231224851	4.84880851963887	4.75589674583604	5.08241009446371	6.26820792350279	4.82605201114269	4.72992631220327	4.90064257668047	5.21100627693896	5.45866310396714	4.95646730548045	5.58841177716596	6.1681772508041	4.46550666234565	6.32864935661276	5.67522767378678	5.18257959790648	6.53180884994529	5.24295266289963	5.3958432457945	5.20596794666297	4.99058972119896	5.0544592815791	5.64293134311065	5.68382354369563	4.76061868710408	5.64791559347955	4.58127464268231	5.01638375716373	5.80507784180673	5.44656241973325	5.46246951304062	5.28291351586596	4.85849548262205	5.46923773983649	5.24354448759782	4.7684742870611	5.32743668356768	5.30936583013098	5.96295527985715	4.90489681244719	4.74216936613002	5.27831266517369	4.68989348093868	5.21556488388582	5.09707167020573	5.46220256258472	4.77891624799789	5.34277390723692	4.64151509797914	5.13549378385637	4.89835723466586	4.71709750095955	4.90623618864874	6.60351207557322	5.68560428606425	4.9844409207499	5.05421145884902	4.82014293642285	5.6211791320346	5.01252550539354	5.44841298925601	4.52947841803455	5.3956355596519	5.32760598723298	5.021540477551	4.73640813491531	5.40860985344852	5.15750491931513	4.72002303413367	4.49781754564843	4.99630599903617	5.14918516557504	4.65180039087231	4.97327798858594	5.4262321912405	5.56541251720094	5.3782940510507	5.6252813901233	5.86478078593532	4.60364658075817	5.24698922339333	4.95379963052485	4.85792259877672	4.55653607037448	5.78188751210047	5.70867307572212	4.89323263447364	6.01382566204538	4.85275050840959	5.69747825888714	4.6663754723699	6.10589361365235	4.80736987730276	5.16554740232611	5.48565351163602	4.63825680158189	5.4227974635139	5.3745617200244	5.34915284167374	5.10305020866053	5.51994208338136	5.2882964087305	5.49909819783313	4.93616877718726	4.65575668305849	6.04140229484737	5.01261674159579	5.19470915804927	4.90156389461206	4.85393815125602	6.1527060836619	5.01646896365737	5.45132790810191	5.37989773966277	5.26596898431049	5.28557244138098	4.78429675495932	5.02262785474504	4.63743623244882	4.97087047570388	5.0429250560199	4.81656068182122
SNRNP25	ENSG00000161981	-0.557252268908862	2.33362346611543	7.78530723994453	0.00526728323937987	0.0111656385284491	2.01705041701823	1.89097962765266	2.40554138636933	1.95834335740294	2.09449951794429	1.15233264716324	1.48407369320527	1.75987021220354	0.855750614643509	1.92732309088553	2.08770638622242	1.36860553686924	1.80913552798435	1.47336943940732	2.1063774918564	2.45466189394812	2.1100413344528	1.22762272378055	1.75583358323925	1.49833022425816	1.67113356815769	1.77918296478022	2.05227851109591	1.87328162697678	1.48014594156602	1.77071371744216	1.68916219167668	1.74629194134214	1.52666253014574	0.550238090048625	1.44412808341531	1.79670126516723	2.01900473428246	2.00705390497022	2.25776345181997	2.8382092717708	2.52481597835766	1.5457780120308	2.55331026424361	1.9965708310995	1.91939923241158	2.4467028714267	1.4394806375501	2.48654388944957	1.07299571901062	1.86668663107608	1.60968711879361	1.48072698156275	1.89811188970161	1.23099238914953	1.55841893357661	1.23308847330128	1.32029262544566	1.26778263498651	1.85181665935463	0.651568650844753	1.24992699249367	1.29260217279095	1.55752471015753	1.77592543474869	1.14019064800046	1.82181184661885	2.45173606331594	1.70859588009243	1.55291291928718	1.58753905490212	1.83752926290657	1.99861783003355	1.2290718744089	1.85807867053404	1.59228465412337	1.98467869946234	1.96911745240941	2.12956856395133	2.62886574865142	1.94153311159852	2.73656741419494	3.0816750351817	4.35492564672438	2.8544873703768	1.92941055885668	2.14292412406552	2.03763729065875	2.4166331975899	1.89848887049257	2.39240593196873	2.04405502717903	2.55515386414446	2.72610890840857	2.36317206864541	2.65057123563266	2.69111166366924	2.42176307557139	2.67755234961193	3.81726460200313	3.36571116956819	2.46935717779788	1.66364150994713	2.99869858001251	4.30370560499572	2.18233377344266	2.12424203438493	2.2103141771413	2.38946381402704	3.93196409472239	2.37657208180981	3.20557795680655	1.59758607903199	3.37800330184718	1.84037789710529	2.44481535328864	1.36252261587263	1.45202557997595	1.72408490650138	2.92192651272065	1.0746062519744	1.74891194943025	1.89833345663283	2.28312103136871	3.04022096605037	2.86211542166765	1.97286396582134	1.67964652274231	1.31880697322063	1.61800415894708	1.55875698406694	1.82074454578613	1.52562027209147	1.35064010534172	2.05778119815082	1.22842733236262	1.13702932222001	1.48898070831514	1.39374951684279	1.20010126435732	3.07982966950427	1.99750532962642	1.80268908046347	2.31223141639661	1.91492979901941	1.13250329512965	2.24617941357768	1.926369457671	1.91150873366281	1.86433818906259	1.91674686669508	2.04666551668267	2.08536199547783	1.54031751807773	2.24369243494194	1.88670141744815	1.59284271189198	1.69168777047043	2.88025101016598	2.51275820678447	1.60266849114742	2.59464261315254	1.89787494816759	2.3016817848729	1.92504078813092	1.80417523639939	2.77573829259443	2.36226899031094	1.98925508725263	1.88833889042355	2.62242104261961	2.18482990126807	1.94780963576335	1.70299436502731	1.99581891268244	2.00152448930002	1.92299486361172	2.38832873407518	2.0609045084681	2.04471130192033	2.75895575326379	3.49664459536763	2.85295750393616	1.83768850124506	1.84733588627944	2.17728727367997	2.73922893130462	2.690332860425	2.5273733362575	2.63597432258269	2.61319574484588	3.19077367010346	2.54656129371595	2.44788285847861	3.01959812639181	2.50779632177548	1.94296233801816	2.41831964771157	3.11819765134748	2.318806912134	1.93336555070401	2.71277237685589	2.08015110747943	2.4494781434907	2.27636153359156	2.69801920378071	3.65912019789825	2.10924808683468	2.27617527886325	2.41806037128225	2.8134671244732	2.75347637933953	2.73479995335988	2.51820055519676	3.12628829170254	2.78567704509057	2.67095165837509	3.05271504809659	2.88545164318415	1.79311607039114	2.69508216144574	2.60933093812328	3.29079196924273	2.59231312090179	3.1241912393272	3.77652030741979	3.19528331645204	3.82367165057412	3.02436876677794	2.56101063974728	2.79791701082991	2.96419232064946	2.89106360357389	3.11983416120617	2.95871035200243	2.95862212488561	2.65432890364372	2.4933940572325	2.86729828671402	3.19823228834048	3.73249617243648	3.83512026017226	2.8584078601927	3.3820994478433	2.8207926203531	1.80566507848282	2.13874550361922	1.71569088994878	2.3641371482404	2.24577590788602	3.72219164192098	3.67355779452152	2.13935283882237	2.06524174193836	2.37908304740601	2.7341016686897	4.11045847325072	2.66913303557013	1.85430276238922	1.91446731109321	2.2185035421893	2.37757978580604	2.74916437835129	3.09704111113181	3.62286204067775	2.29432396636115	2.8634688861405	2.50438386348629	3.18762972316326	4.52863237718548	3.53288001645109	3.40402807419886	1.93399999261153	2.30405252248613	2.47772532214563	2.24197233916164	2.1107151621772	2.24577078443561	1.82582363575538	1.68207003124637	2.12388627993535	1.6882691594785	2.18955227899513	2.16563716758638	2.27863003922638	1.47363401301285	2.00309663383272	2.23091874150681	1.32299183548153	2.51852873443539	1.93799339428001	1.54306904813958	1.95982145240533	1.227206971838	2.04501001604763	2.10577989047212	2.26292946590428	1.68519059490803	2.38653561259327	2.03798282435312	2.21859263149089	2.28884351549352	1.23857996507548	1.37876655846162	0.951863770039339	1.98269300025144	2.75201265113754	2.50803397908097	2.28771016898593	2.017337982946	1.4242477289888	1.7059219477699	1.53577986784953	2.0833809779935	1.45174416098588	2.29669475583445	1.36852478955091	1.96729641663273	1.44050391374188	1.58547484948053	2.45448700460258	1.65356744566951	1.62629803310624	2.10450067564607	1.688868749718	1.67929538328612	1.97680465560767	3.40419983939889	1.78135552739218	2.57190452990465	2.38012916163724	1.7402968856255	2.1100458119874	1.3033575294596	2.12659667255599	2.56100828407667	1.65522801450394	1.94550195362048	2.33309127682016	2.19780675744227	2.55933815950722	1.24995239809869	1.86689652470764	2.14990055258529	3.45797280628422	2.25833508719391	1.61238719923937	1.17440832488073	1.90312825810173	1.74901596903512	1.6931645086637	1.72914992732476	2.29422266273741	2.01269846964822	1.95188523586202	2.03942016133558	0.78414857507665	2.02415393138674	2.09262609920437	2.10532898610521	1.39113695664706	1.9591498056267	1.93344560203493	1.83219584311996	1.83125864424646	1.73025313233438	2.54237898903189	1.69240461341827	1.73273647309546	1.63447658863899	1.91871828470071	1.57655248223825	1.52284319570414	1.74533651752572	2.51637408146189
RNU6.610P	ENSG00000206991	0.931819443887334	-1.07762138969497	7.78222971091571	0.0052762635937904	0.0111822941024797	0.15691540655408	-2.29144828187729	-1.30043858700078	-0.310716282482603	-1.09232548362338	-0.349052773303136	-1.47706534151716	-0.807420768879073	-0.482326797426584	-2.56913815583409	-3.64662339275458	-1.04397010747786	-3.64662339275458	-0.420610357587906	-1.06452174483018	-1.31592471975778	-1.27339228330669	-1.20380171374528	-1.4720340834082	-1.22277656551804	-0.153335699384074	0.397329861011147	-1.72869659515334	-0.84879279035833	-0.250634287054166	-1.3398129143652	0.259537676925395	-0.413785181934463	0.0515828693835285	-1.08822026349526	0.0284450431725765	-1.2026191526168	-1.5655609366094	-2.11168959218035	0.039373253341727	-1.06757471944045	-2.17889847711498	-0.195432085114361	-2.59952320721203	-0.377139674162426	-2.1516512940851	-1.52102305420176	-0.700762097998277	-3.64662339275458	-1.02063941662819	-0.0579763930924479	0.287199284390935	0.166788626008039	-0.245955951591397	0.306498432906605	-0.545348134758776	-0.626915942634814	-1.63675585736843	-0.353544501050185	-1.04918613436911	-1.06656537026316	-1.04965687066562	-1.87142305240775	-0.39277136218881	-1.45865104903047	-0.479707236029273	-0.316401549089719	-0.536896419524044	-2.52592486187207	-0.169324649620706	-0.990576485797355	-0.624469684773817	-0.699549217642563	-0.238866258499867	-1.15470163207498	-0.496417517028493	-0.79621759296113	-0.475762822377312	-0.828411733155855	-2.12807742322983	-1.90017333769639	-1.24999684589486	-1.78181001155235	-3.64662339275458	-2.67719234961942	-0.580656014837703	-2.95313104367726	-2.32606540316961	-2.43413397963325	-2.06810919454647	-2.90886948151653	-0.933130907002041	-1.87252420142576	-2.58204056769768	-1.59685429115742	-0.901948672940211	-2.2753173741182	-1.65708800719576	-0.880562491074405	-2.34628246869521	-2.99414079469563	-1.90806760016248	-1.40081573591176	-3.64662339275458	-3.64662339275458	-1.99224377877927	-2.13651046271891	-1.07881915077227	-0.426670657808134	-2.99095021717017	-0.337805670590686	-3.64662339275458	-0.514230307592517	-1.99381118317367	0.458135536289237	-0.345886456429868	-0.717035706769008	-0.82938534162356	-0.559444779959245	0.062078664106327	-1.31157751532784	-1.40301564732725	-0.614623837817543	-0.287410101829375	-0.72766805860254	-3.64662339275458	-0.0801226891311732	-0.94397951588353	-0.725487857859072	-0.383342719876998	-1.29545741952213	-1.39559032838278	-1.1509239290894	-0.775932173363266	-1.45239733887368	-0.512234100220946	-0.371949916895618	-0.412879273443994	-1.79672549204937	-0.535922939922512	-3.64662339275459	-1.93314350421308	-0.392862154034992	-0.894399523087469	-0.733564121418046	-0.574845102345446	-0.858494679737519	-0.260396921030108	-0.655864141158322	-1.16347179556118	-0.826671883533531	-0.435537740225997	-0.269927685964523	-0.0623075449441727	-1.28263885978227	-0.944502809137716	-0.611764482271315	-0.0961329142195535	-1.87797705342604	-0.835300407640277	-0.586496551718611	-1.67068572846812	-0.671031999617972	-1.14905246419986	-1.21971547222217	-0.80882551865035	-1.52915053452566	-1.12002416705144	-1.96834807960217	-0.314203689055251	-0.50540795258185	-1.73922964159112	-0.231074259883649	-0.0869231604408119	-0.66670722809719	-0.454233703223991	-0.0767234248706547	-0.89398019687064	-3.64662339275458	-2.3906408949919	-3.64662339275458	-3.64662339275458	-3.64662339275458	-1.53707562892804	-1.42253826057493	-2.08468490650041	-2.4377948631708	-3.03097047347968	-0.391965988168311	-1.43541217670814	-1.82373545986535	-3.39998189286876	-3.09511788714847	-0.887172976188378	-3.64662339275458	-2.3218498879584	-3.04964608972867	-1.94129439605639	-1.32026266533472	-1.50394371759725	-2.13875766225056	-1.01458098095401	-2.9891569784669	-2.47778648885506	-1.34732742660767	-0.658052722307237	-3.30374422178973	-1.10522473620737	-1.46410126180143	-0.549851342747998	-2.32429537868922	-3.64662339275458	-1.82515696153967	-3.64662339275458	-2.29727629681607	-1.94781367574356	-1.29555195479827	-2.38911818461886	-3.64662339275458	-0.972033625972704	-3.64662339275458	-3.64662339275458	-2.9360350415021	-1.68526498686257	-2.19465462851848	-3.07641355731228	-3.11808235314445	-3.64662339275458	-2.88461205103822	-1.50339213595864	-2.08261830295616	-3.64662339275458	-2.98179174787179	-1.5638906768652	-2.1916373625265	-2.13411245590999	-2.94817182876901	-2.44530870190115	-0.938675502761316	-2.94521109545046	-3.64662339275458	-1.6911504086686	-2.32637112118982	-3.64662339275458	-2.1994440160985	-1.35698518044905	0.0228407961900612	-0.432196777892551	0.00203317345821828	-0.682423814837254	-3.64662339275458	-2.64750207558171	-1.19730612234637	-2.53869560828734	-0.851714782051284	-2.63484730476014	-3.64662339275458	-1.70948902191722	0.0518952697202587	0.409147448476729	-1.92786947143634	-1.94684198622988	-1.96202458078196	-2.72086139546207	-2.99208362644156	-1.16005402879577	-3.12296379601916	-2.2235890433809	-2.87894090152387	-3.64662339275458	-1.07547904469569	-3.64662339275458	-1.277864977676	-0.724756960668136	-0.499577340048474	-2.52451706910517	-2.68457918652955	-0.486690440977281	-0.0670783568538289	-0.94378532572973	-2.8845323587454	-2.19428213197114	-0.775840326785148	-0.544179061279153	-3.64662339275458	-1.1517708726763	-3.64662339275458	-1.41046829893303	-0.912114882069462	-2.16950517291301	-1.05339344591733	-1.06900554643277	-1.12940787176904	-2.47114211492461	-0.45927229586753	-0.411350045743433	-1.42742712817995	-1.40159034970678	-1.02762929416831	-1.3343662650286	-0.718619092776824	-1.95524963957637	-0.188065558702898	-1.1633283851311	-0.29861892567306	-0.448052221026563	-1.10815154178309	-0.967822310607764	-1.57637576244469	-1.72058824458237	-0.778747620695216	-2.4132768389733	-0.302483646413322	-0.664456735993402	-1.00247692792653	-1.53008082565054	-1.11546967947614	0.374726429657138	-0.628779072454969	-0.959929762325859	-1.90996154967054	-1.66331521105902	-0.127806248267779	-1.92493084411557	-1.70046624494376	-0.912277240939453	-1.10320166457651	-1.13575596536159	-1.24044515682047	-1.63119404199214	-0.648094719524443	-0.189306712272218	-0.847006789625777	0.0371803079450227	-1.94146142495018	-1.90167595053865	-0.0963633943225515	-0.566174652010991	-2.00355404415951	-1.64551547263297	-2.15837468480419	-2.87930398381969	-0.349098035982263	-0.310788681895594	-0.792538969029565	-0.758257091385389	-3.64662339275458	-0.702311219486221	-0.774163381100263	-0.135915779392626	-1.25509640523784	-3.64662339275458	-1.65678901557388	-1.65663683957698	-2.19451368727218	-0.464345787211164	-2.45414219609259	0.0576026053379359	-2.54933753237456	-0.487391822183994	-0.436071403799197	-0.039200532762843	0.00742837157858507	-2.34240211995692	-0.811487183642191	-0.490751647114724	0.18042075230285	-1.27173769814896	-1.42633621783567	0.467003064966654	-0.774646803255793	0.432729588322383	-0.299336461852892	-0.662233225138995	-2.40859970547851
MYO5C	ENSG00000128833	-0.586903224181295	5.55068664659407	7.78208230074023	0.00527669413413837	0.0111824130426578	6.85698141111714	5.37043497228517	6.72699888706237	6.61253782455251	6.4226438942105	6.96191786127262	6.54989844363068	5.74455780809248	6.44471236098073	6.02645628855361	6.41949307900353	5.77856310074392	6.21356747416282	6.6502926674472	6.32714672088015	5.69427103497985	5.49905432105778	6.29985264004861	6.55111893918795	6.55906146288185	5.40540542498557	5.99134379702023	6.47718827302379	5.93946625045073	6.69128526175762	5.55192516208587	6.31715053920589	5.65958293323128	5.2177994071961	6.12002787390671	5.5012010163246	6.15913721086804	5.86248516177741	5.71657142964201	6.1649001814866	5.28292956320889	5.27343906720613	5.38252399900442	4.54904901618679	5.50307681926289	5.40131715145977	6.17832894885748	5.812694778049	5.77922147402468	5.73777988800357	6.08062514721193	5.84848118984238	5.7606830232976	5.43761910973664	5.97013764897103	5.77307489813842	5.46042339837559	5.938632945106	6.34905036999473	5.30788233381217	6.63491776158859	5.5637323731724	5.54842781935354	5.05972659299785	5.28488393626084	6.06045733486246	6.0037260444602	6.85457212445439	6.12335134002796	5.65265861233872	5.56646563780547	5.95417393053384	5.80152294314712	5.12151821358601	5.85400315623144	6.09772812830183	4.89919798395443	5.12780140480784	6.43703852978483	5.10141829091735	5.15223794887665	5.17500302863993	5.88377744888954	5.49716091596904	6.07382783115217	5.50208579182331	5.10140005727386	6.18477562890621	5.47643620821726	5.73244267270626	6.4423655542551	5.86240180482108	5.32836644193473	4.46798278708724	4.75007761126	6.62048710287931	4.537758597249	6.48264302102952	5.44727783437173	4.73938794214796	5.29322975001767	5.96359159323972	6.50914518574741	4.75099882626975	4.8546060267364	5.29842256418652	5.75479829094359	4.98027227452932	5.28002171774248	4.47695209098112	4.77034217665127	5.15973690388321	5.66356077360809	5.30709031310209	5.43542503087004	5.50095595172868	5.302065062484	5.18951562770876	5.39828969309989	5.16212657497502	5.59570230209226	5.86199019374862	6.22317198797796	5.3224399608554	5.8246497216147	5.78083657100928	5.76379028306254	6.4540766842305	4.83980331608622	5.19862430194112	6.36277626582772	5.83859858739383	6.00115202589579	6.58302397024259	5.9894305087761	6.27317251218624	6.21054697624928	6.49301961849949	6.47559534405026	6.28189529569795	6.17414129159493	6.23885416791081	5.9844538843415	5.79342752215945	5.30005673163642	5.77262257564373	5.72255628797829	5.92225862484222	6.11865771774634	5.96831340426279	5.9280279813787	5.08348728035072	5.59639512724975	6.02678580108643	5.11279134891274	5.1185706729024	4.81275889952694	5.16990113699242	7.11127551319871	4.61301839830328	5.33491463895506	5.20187640368334	5.30738034120173	5.38997146022322	5.83178593389099	5.47543411158662	6.17994710667151	6.21201427788826	5.69866531526822	5.55754882693049	6.06007773152933	4.99811752058072	5.3113530457158	5.70595834704638	5.52441942592697	5.23505411456862	5.08054768522897	5.82703587702821	7.79498978825471	5.29723137405366	5.48691152749461	7.30551526520025	5.25797795339661	4.97625356702358	5.49933516575697	6.84522434532118	5.54472434696915	5.16102481579058	6.99615613132462	5.25188362831654	6.03771809852295	4.66010456854407	5.16069851472678	5.33635868861911	5.10072651652922	7.39737539018893	7.50967097653223	4.8275097315834	4.98704302056447	5.93116535966973	5.94259883819825	6.20810068321197	5.21495177815136	5.44307679666987	7.38216540323631	5.68684099996825	4.59057547109875	4.7969428302581	5.84526364395188	5.61786020386059	5.15978546080934	3.48735727255817	4.87388211489962	4.63352992536574	3.62971325869767	3.51594492100532	3.85711751945155	4.68865400602379	4.18121758428706	4.49812113060706	5.12748779775654	4.90806142449971	4.2544865855384	4.11723822826855	4.454982529783	3.70124592418629	2.34955519329774	3.80721434401079	4.92150060355542	5.35794966992398	6.0960996214747	4.47886657823824	4.22723851341454	4.16259876237306	3.9512825816858	4.31517508291726	3.25963675085773	3.42856259843375	1.96692607691682	4.60144833678839	3.16203678501909	4.55950955571021	3.08022958335071	3.8068454481696	4.05925008944908	4.37734708461254	2.82342191723201	3.71731521756756	3.93892971009447	4.50564521974693	3.66366159500714	4.65312047625966	4.47364076635962	5.01649148010606	4.27318573168683	4.30155018868942	4.14744191105164	5.17359748452719	5.7003152831951	5.67642373005	4.44978009769468	4.69172185367388	3.59134138942611	5.53799940739244	4.32342189044603	5.37616116814	4.8775034885134	5.7563003799914	4.59697454053612	4.22684931708212	4.96617764567763	3.61201012139675	4.60624260188608	4.27671012682902	3.23070686215284	3.77639640986721	5.04314975557579	5.50454170308091	5.0885574755449	5.62103951070967	4.85123049934463	4.3678629024451	4.43245502636168	5.91905575725169	4.77699662381805	3.49727993119311	5.26493499010666	4.65929606082398	5.09042625318679	4.72417457150579	5.03254638727251	4.89367918620789	4.54108901407056	4.84412489381128	4.26770224680956	6.35883081940286	5.10364777656443	5.44412364691303	4.95302205091489	2.03798282435312	5.31626159722786	3.92294413796044	5.60744555857519	6.61698395366234	6.36780033257961	5.58202393976637	5.31957459044035	4.19344079218562	5.51759510833912	2.9827812275141	5.66413917797465	5.98164652361947	5.60302963317041	4.11383440515798	4.19711833371576	3.40382156306823	5.04211706126059	5.54323863372134	5.0700573377182	4.76970632474135	4.12421400612251	4.47275350766377	5.59961087119411	5.6854237799312	4.98451934177476	5.44166199277714	5.38795213324349	4.88444880823587	4.01965100859127	4.83679523804031	4.63794306361591	4.58685440163788	5.65133188495979	6.12676151973915	4.52946775749199	3.61340942813157	5.03525942707177	4.29892584221396	5.32367538765283	4.57981507597598	4.1740880884703	4.94753411785086	5.3915852657488	5.32429383173846	4.40512324025204	5.28898145915223	4.90189483448453	4.81329422406088	4.49486659920291	5.74445438535779	5.42097871372651	5.09528988637571	4.91159493850425	4.15385071420741	4.81390041442305	4.06068605668163	5.41358873753169	3.6072756019319	5.23660248506915	5.45943854584646	6.0425448511865	5.33537305566796	5.42985089254255	5.96492942938162	4.91936926229719	7.0293101662189	4.66724215222529	5.53624580513089	5.96577792136129	6.39555868449979	5.5589326096419	6.60131111824358	5.85722005083874	6.12670611156623	5.16519481822636
FAM66B	ENSG00000215374	0.749337387919893	2.58284573058562	7.78127327105511	0.00527905770182325	0.0111866281625268	1.54905085717687	2.61709414416776	3.27599408393897	3.12738089410789	2.79389918105197	3.28338601713184	2.24110251428928	2.87167076830989	2.61690660301418	3.26684227970484	2.58513879677062	2.37292383379698	0.23211569524253	1.61104115415903	1.37979548064721	1.936125539381	2.47906331704132	2.12383043921078	1.47554231304364	1.05960295927867	3.23177772141011	3.03239197299242	-2.3899760827954	1.72157199963561	3.53420271324017	0.0983581370995491	3.5994726319419	3.55578410745531	3.15280239561187	2.8510487630618	3.33731328137453	2.58673724688054	2.47234186122234	2.70483589506894	3.13627427090285	2.86991641250812	2.76069633298339	2.79258449204777	2.95289531606488	3.07163320920003	3.08778879769211	2.32309162544427	3.49552105427646	1.58716200418645	3.27857039239716	2.32542223338828	2.84776583117174	2.90764898604533	2.72492191313663	2.45783895342139	2.05521909554329	2.42720306105018	3.38211108540121	3.10457887957835	2.45292257560938	3.1977271986364	2.96007811571473	2.29756471498408	2.62544758965362	-1.58953249557935	3.16337501433353	3.25125470062636	2.11958334452262	2.69086505561778	2.72197293717116	2.97371411761454	3.55341971541637	2.99162923869268	1.78957467408996	3.41671973677071	2.98960652979021	3.26893095432831	2.64245771666535	2.72928653543168	2.6967120237669	3.21645578362819	2.66088858481321	2.25518796260208	1.96407861420578	1.0218781489462	2.46633125894587	2.25142497359051	1.67307761979607	1.05548337558444	0.044880211881067	2.64687590688782	2.89305630141384	2.16229054411889	2.53323608138053	2.93593244431785	1.78332477025659	1.90871271104204	2.79283767798784	1.93675553319081	2.39457439586552	2.83944681832222	2.51716790039349	3.12055340645703	1.46706772177836	2.27330819281429	1.99330979455254	2.89897695344739	2.98322272480628	2.69280926223494	1.84568938405977	2.59402249671698	2.47691307103349	2.31924531135498	2.09590206396018	2.74451964747131	2.9430311280822	3.27888966815818	1.81089331450104	3.1722538650979	3.18242535603575	1.39766459645673	2.26600474924684	3.17687264946717	3.28282430340003	2.7445297339939	2.09578041687526	2.60252095267731	2.4220315116328	2.99802034703348	2.98506120842151	3.48232568832429	2.94223076895318	3.1182681180005	3.18656242245652	-0.139250062357972	3.06669104593388	2.76658711947181	3.00921288829721	3.3965518273199	3.116610599234	1.15042386141549	1.85959857927373	1.80268908046347	3.00372257049617	-0.833167439483265	2.77399202167692	3.01764120331057	2.50804917520204	2.91553642380203	3.15023660124491	2.89289014834629	2.85617053721092	2.43555578710347	2.84025111590479	2.6041529224137	2.02774929616641	3.15900903160132	2.14928856058403	1.73387454839031	3.25883309294532	2.83049552907474	2.70241562040603	2.5001119582087	2.98165512255943	3.15594149472729	2.60752985005375	1.41367609308562	1.98314347616299	2.11160459582098	3.03875463601072	1.89973204546398	3.07932777327982	2.50537264812634	3.1726025736313	3.07350247606416	2.45229571315631	2.96500270517485	2.92517361349848	1.27981469825561	2.30955144058613	0.861137290371031	1.93777518824288	0.737785334624284	2.07372992117933	2.09019982088209	1.87403668130657	0.974372073809599	-0.172476240943819	2.19259953562076	2.06580866170399	1.62243692687132	2.69956187951334	2.38138820500204	1.46884264078149	2.37287095207434	1.40236657872968	2.16984252635913	2.5427310083873	2.38119803682143	2.62248220980052	1.85332971759004	2.20311130327607	1.94850535517575	2.33063550724231	1.88022832806162	1.46996517889119	1.85376610641054	2.56841978250583	2.02744572157157	0.831794113330081	2.97608813244015	2.9131299273682	0.126530435661685	-0.911172731371799	2.83290095675858	1.15846066638401	2.61033734218492	1.33513926076127	1.04298893540915	2.37445174108957	2.79880288900418	0.809599120333562	0.0640955299064827	3.06033093450486	2.59445194999306	1.63172129317449	2.80098219132409	2.03382189439172	2.77786370329799	2.58307810643696	2.17204399101157	0.594762516597818	1.6620904133414	2.80121516482338	2.68483612134868	1.64970949177155	0.457026655534176	1.30236508590366	1.79388665383912	1.59901126240196	1.79795963762624	2.43921574288974	1.94683005650729	2.24284936758559	1.92693576068937	2.05961913077489	-0.810483517209502	1.88420092050386	3.16804741943207	2.35193972255797	2.88230189602741	-0.741256187678862	1.21355434179469	2.88121816644397	2.26982216859739	3.56649862383883	2.00606879715645	2.68948639876671	3.48908093434029	2.93025192880366	1.93762233151907	-2.55966393924265	-0.773367056626464	1.65301178801859	1.79580312595179	2.23921968928593	3.02080578757822	0.414625526990912	3.2821687919647	2.28671572088437	2.11187080365752	1.64541791364122	2.52979943854379	3.43053440837804	0.721166902739791	3.52292488527155	1.70454078979939	3.01668570703251	2.9290177904728	3.51998027112006	-1.27487451378911	3.91655583616414	2.89118226822314	3.17930387680986	1.93157272733548	2.53403693092355	1.50078698841614	-0.401250257800707	3.17455366463784	-0.0262521481450744	2.467018793595	2.88602671598941	1.74931074880845	-0.0983349339081004	2.49162732427022	2.44795691849656	-1.24998998931703	0.698617658963637	3.56067866207549	-1.50913999089618	3.29677255564403	3.47478304308918	3.21336284398763	2.65824225953585	2.51845292441362	2.99362446146677	2.39041145720263	2.73274201630434	3.68983222338518	2.70215265649599	2.78974602006875	3.31485221152892	2.91914596042149	2.57078570380096	3.06567257644351	3.38817384405709	4.01754986414191	2.8021407136931	2.69648796315909	2.91471713567603	3.16715510740963	3.05921009641798	2.66565699633624	2.22265040757776	2.29573878224593	3.23432141969148	3.04869027151898	1.57919548324885	-1.00129289812197	3.2511328785632	1.97710582336664	2.08641894843665	2.26097116700011	2.13934022778227	1.10813248740206	2.21214815401087	3.75130833524415	2.01800639502149	3.56836668206894	2.4209208013116	3.32581958109144	1.28356414335436	-0.899235592261925	3.31062314123308	3.21462770301843	2.31873206868916	2.45595756185367	2.94125579951898	2.23509032571704	2.33951317900332	1.92984940897988	2.49802388318793	2.09494642783283	3.87924084789591	3.67657140514977	2.50320602107605	2.69928594109751	3.18017193033162	1.46673468057816	4.04875786609947	-1.46433336789981	3.08680405682153	3.32581649321448	2.9165105974101	3.44727319833511	3.132116192204	3.19049353841318	2.8756296428709	2.45577110922477	3.17448882225727	3.12127223526729	2.85717025182798	2.6467784492207	3.13010064750858	1.30256329347495
NHLH1	ENSG00000171786	1.00502305034267	-2.15975046274072	7.77755502136046	0.00528993439641991	0.0112080860303261	-2.58986548870882	-1.79977464571592	-1.79886526312898	-3.19889118695217	-2.32490566583405	-3.22469751132935	-2.27345468700065	-1.52297328667916	-1.95500532985345	-2.84734025128792	-2.8553734491486	-2.51313307546918	-3.21201698835089	-3.64662339275458	-3.293732200809	-2.19912223501333	-2.67220671792817	-3.22297978385904	-2.18337440131577	-3.0183164858158	-1.75897577348316	-2.32497686744312	-2.70081684635307	-1.74051311366641	-2.51513624490784	-3.00139870832741	-1.60768650778071	-3.64662339275458	-2.20757858186443	-1.95822872583917	-3.64662339275458	-1.82368948397845	-2.09143930872297	-2.68398133704651	-3.64662339275458	-2.06639001303444	-3.64662339275458	-3.64662339275458	-3.64662339275458	-1.01766164148002	-3.10595454494149	-2.56168686751475	-3.64662339275458	-2.63406818338227	-2.6218708088012	-3.64662339275458	-2.74697205427694	-2.28650174569379	-3.0319947857178	-2.1931768070669	-2.31528848326649	-1.893870360758	-2.96360928364892	-2.57606072431439	-2.11328942196806	-1.40334181101806	-1.8289732065214	-1.63635584387021	-2.99652718869881	-3.16616912311545	-2.60106398502702	-1.63970862862612	-2.18128876324693	-2.52592486187207	-3.02976665212251	-2.35603234514228	-2.63392250628584	-2.03065160258062	-1.23361472092792	-1.73008535950485	-2.91849806675785	-3.64662339275458	-2.54652630504133	-2.90458115223276	-3.64662339275458	-2.2847355505325	-0.905133555790561	-2.91496045474615	-2.39120470481848	-2.36145654812478	-2.13891843771377	-1.85219747185635	-3.64662339275458	-2.07322103067688	-2.42975632139888	-3.64662339275458	-2.95270155003605	-2.15339473947797	-2.24753572801409	-2.94345233495328	-1.21728847842427	-2.2753173741182	-2.56653945089279	-3.64662339275458	-3.64662339275458	-3.64662339275458	-2.52992279023461	-2.94721603616865	-0.989208138625101	-3.64662339275458	-1.99224377877927	-3.64662339275459	-1.07881915077227	-2.93309246679867	-2.74897536474998	-2.22949282996371	-1.52871573234063	-2.9264264397236	-2.59543930997525	-2.68075611612995	-1.7969552021643	-2.68643726013695	-2.50282277641731	-2.98962895030495	-2.90607164067182	-1.96552089413876	-3.029620700061	-2.44163751230474	-3.07376895503346	-2.51354023394316	-2.53919668443188	-2.44392979465466	-3.01343044260236	-3.64662339275458	-2.63802355364849	-3.64662339275458	-3.64662339275459	-3.64662339275458	-2.9404991199516	-1.05997457927391	-2.23120953263227	-2.63161604271802	-3.03739669276793	-3.64662339275458	-3.64662339275458	-3.64662339275459	-3.64662339275458	-2.26757513207972	-2.10435724502489	-2.05691341758762	-2.27509347911638	-3.64662339275458	-1.51666179397161	-2.46810607797504	-2.91902335347444	-1.96668594132345	-2.176684793815	-2.61594063972802	-2.08366078146837	-3.07326006769835	-1.73827593394989	-2.59976730580993	-2.34716545204587	-2.42171154565135	-2.47412525445212	-2.90909714429004	-2.25160986639926	-3.26976344283428	-2.91204998083589	-1.88632963942463	-1.61995086387103	-1.02898794549729	-2.72602737530825	-1.8331802283076	-2.96417070799158	-2.96697989576446	-2.3083390526405	-3.64662339275459	-2.48742208846344	-3.64662339275458	-2.32029497723691	-1.64997237734225	-2.2020346167819	-1.05169634025133	-2.02254772500488	-1.31673096096044	-2.19242328993708	-2.65077005157596	-2.91273807292145	-2.70699335518383	-0.868938832970304	-3.64662339275458	-2.00091935528125	-1.70246220929426	-2.96395440408219	-1.82373545986535	-0.925631825078435	-3.64662339275458	-2.09878164239559	-1.75213516217728	-1.64306750637456	-3.04964608972867	-1.28338866877153	-2.05796608646335	-2.66407907401954	-2.33912952179805	-3.04264416895832	-1.92012311784898	-1.40024236881614	-1.11989321382131	-3.64662339275458	-2.59480536546683	-3.07892889745299	-1.46410126180143	-2.3995217096588	-3.06143870102619	-1.21571352373987	-1.82515696153967	-2.37464950931666	-2.29727629681607	-1.40055479997598	-2.24564175015866	-2.02077816897278	-1.66365801309447	-2.90412435959694	-2.83457668017128	-2.88247209104659	-1.19896498926365	-2.355525330346	-2.5374583825845	-0.877513061356755	-1.776823688564	-2.05620248193521	-3.64662339275458	-3.64662339275458	-2.4421757627998	-2.16563227469863	-2.18396910664046	-2.5909445009545	-3.64662339275458	-2.95269069724086	-2.12643427232783	-0.40681402675106	-0.938675502761316	-2.94521109545046	-3.64662339275458	-3.64662339275458	-2.64801977697301	-3.64662339275458	-1.4916875424579	-2.92571240419452	-3.00666990691114	-2.10500087106804	-1.81279673610862	-2.99862410619617	-1.78722404958942	-2.64750207558171	-2.46092430537742	-2.98881951091289	-1.12258582845365	-2.31057548325748	-2.94694613453639	-1.03947148721112	-3.04161556825182	-0.815489343394115	-3.64662339275458	-0.693255329627014	-1.58879689783297	-2.16151878962637	-1.49454309418327	-2.54154265273862	-1.34258681530714	-2.56188374801005	-2.01082348543823	-2.39133034603254	-0.93278308708836	-1.13589866919851	-2.02253082077724	-2.78087686881251	-1.00532408514923	-2.52451706910517	-1.53618036664795	-2.99862599178301	-3.13936453288884	-1.86034029581794	-2.38847000904911	-2.98775907571381	-1.26541003296315	-3.64662339275459	-3.64662339275458	-1.77890609898165	-3.64662339275458	-2.60369942375679	-2.30045472184861	-1.65632143198994	-3.00564447809707	-2.87268346740879	-2.37315025183044	-1.39080650493719	-2.63679532746276	-2.15931662275909	-3.64662339275458	-1.84188702691501	-3.64662339275458	-2.55352782213338	-1.78101034415192	-3.00747439420073	-2.36708080315456	-2.99221865061443	-2.58984477018294	-1.90794941230828	-2.59780860914279	-1.64597521719346	-1.57637576244469	-2.38356070090183	-2.56818691768961	-2.9019811815828	-2.7421052941615	-2.94402873805194	-0.360911053105208	-0.898210824661342	-1.40843567445723	-1.18323051422327	-2.77065239542916	-2.65473024137706	-2.1275317907318	-2.52124018705266	-3.03960134521335	-1.02111435642573	-0.783155072755096	-1.01823266591355	-2.15546930539852	-1.29268663619575	-2.6789329193777	-1.7953067904048	-1.82185992449095	-1.93774530803453	-3.64662339275458	-1.04279392319809	-1.71085468916347	-2.9794519031646	-1.38910191182248	-1.60824940827706	-1.2552427343335	-1.10934800851239	-1.87799040749315	-1.71743192528145	-0.427419243164578	-1.74781222652365	-1.0870460299699	-2.10001556527838	-2.34088979165257	-1.88456545886568	-2.27881511214728	-1.33595192438454	-2.75954669428548	-2.91172470513492	-1.84894838852521	-1.65663683957698	-1.31009713849188	-1.31357320559896	-1.57155748184847	-2.96701211277096	-2.54933753237456	-1.54039548083556	-2.52257449934483	-1.46611215611543	-3.64662339275458	-1.66879108678123	-2.49137907978503	-3.64662339275459	-0.61173139827377	-2.97023382126248	-2.85420748269588	-2.28009433195325	-1.26429284465033	-2.21148790956914	-1.69506730479535	-2.07353874927573	-3.64662339275458
MYH3	ENSG00000109063	-1.16123228640829	4.39486130290298	7.77681592453723	0.00529209913675185	0.0112110819136211	3.15020333185776	2.64127257383091	4.11079466662761	3.52340775468844	3.37122886102228	2.57018823927822	4.6258541503057	2.40822621730647	3.18756172438586	4.10852202516584	2.93795602900454	3.00286606604322	2.65149957219927	2.75541414862365	2.2203663865926	2.1075196556308	2.29503977970145	3.65718461526916	2.67670841478066	2.46646731528737	2.44015574792144	2.66579615362721	3.38834388785296	2.21754844365183	4.65161127554514	1.9155149998584	3.04117664822657	2.82050709051514	2.88570274016538	3.61960972658838	2.82032007634377	2.71472369350811	2.53790193139712	3.37626692660684	2.72360811246499	3.47561095157625	2.85508773603918	2.53633745205718	3.31568480855164	2.99044088971785	2.42759141732529	3.33732330924993	2.5882932027176	3.45501068511217	2.41294305851313	4.3616004292076	2.88873280659224	2.51361252197251	2.50543057579413	1.95394816987891	3.12376415282464	2.47709040745659	2.98403627432236	3.90406776234613	3.21839128940773	3.98051414621369	2.72514683732501	1.92747709101127	4.0434269350677	3.43405759249286	3.10757922895109	2.24507634446378	1.90160213565794	2.51266954831356	2.57500609426869	2.34596930880678	3.0150401751921	2.68446246628749	3.20380594709407	6.71223486199824	3.6012243837041	3.12721730509826	2.83015068934763	3.23629188284257	3.6710318645153	3.07336982735853	3.04514673471583	2.34778535212417	4.29512725713211	5.49012944100641	3.04003192468793	3.58566165396471	3.85493070821352	2.73423981041142	3.77837770072284	3.11466182786034	3.04733824571613	3.62657062483002	3.23354115101688	3.10523524697562	2.78860157187137	3.14136027646785	3.66816910231246	2.88919148185878	2.87984627971162	3.25276067521971	3.78608717880903	3.21644724952886	5.11093347949651	1.97176986355834	3.22356141393121	3.10273181410176	3.17004592254582	3.50067074453371	2.83422910004842	3.22156932723656	3.10053886721522	2.52759846400734	2.44114429096918	2.66017588103452	2.78661765560542	2.81267053779771	2.74327402383868	2.15545233613046	2.47072050358982	2.55215112654235	2.8472397754804	2.40360633843956	2.75180032358536	3.13714974068907	2.03216776410677	2.77308160332223	2.61050332950268	4.64571722672054	1.86199954571588	3.24126962861257	2.28798213285343	4.45811451044837	4.47984486019706	2.39976343002807	2.0574862961762	3.56790901530086	2.24392029656829	2.65975555481887	2.44831861228975	4.45430995402146	6.06933707411636	2.38839225120245	2.49268429719027	2.20585857811882	2.29173361550473	2.33876724707389	2.61351719678824	2.99070211638462	3.80301046112191	3.0995520786277	2.34305084828886	2.35955744949773	2.5921464271697	3.46065394625757	2.76896751988269	2.58389813049951	2.57832126503917	2.06367633890249	2.62940816314919	3.05520408595776	2.2366260070033	1.88861796697792	2.41356744303052	1.86338457308993	2.26106248793724	2.74957754704838	2.49591210843111	2.67353438931056	2.28131373862141	1.507193059278	1.74445416470422	2.20240527137282	2.64032418763255	2.24524843283615	2.52651319093503	2.74439947474847	2.28359009778946	3.66598423273571	3.15258883917709	2.04682873276066	1.84782949500814	2.29940198315269	2.69743368862084	3.73850193195286	2.60455340220218	2.7164235507013	3.23718414774268	2.84529969446325	6.21796337280581	3.22037905394491	3.14537688264598	3.14629675116417	2.97031656798161	3.20925799531107	2.67093928293008	3.17670792367091	3.21055941122945	5.12377415571279	5.0428493608016	3.63088919486645	3.00903425892499	3.49585517991334	5.17902910159589	2.99166316801528	2.79988790249078	3.4961284742187	4.01543967210888	3.94311555051797	3.15528657557029	5.5695749565776	5.68290131366174	8.54473599375143	8.68607731521205	4.15012624395995	7.5430070904323	4.95415053589598	4.95197934097662	3.41825028315606	7.3060080770794	4.24995083476956	6.6559648959128	6.34591520890691	3.34914331881153	3.16191518639394	3.34242784485255	2.89305815060472	10.6547163678212	3.3414868309986	6.62799450354788	6.44640594379337	7.14947553589754	6.06938143654647	4.03196669644162	4.15645176432411	3.15513040220118	4.3795781080661	4.3183098498682	3.67759138735036	3.47612367773301	5.59267684502108	3.13971632628321	3.23477668171069	3.95289006034447	3.56061801895491	2.5550284464295	3.00261334317961	3.21520929582659	2.97488520023222	5.10798066957527	1.7368309182405	4.8069509377112	4.25650903588494	3.35438415665054	3.68766318141588	2.74287359832707	2.35423933685034	3.07706310491829	2.49930382907154	1.93508599467555	3.41847661355348	3.5545559005266	3.14488363451578	3.05609161760156	2.82650432665388	2.78269258886517	3.36212353254295	3.58845763455708	2.26057362636665	1.97067761747341	2.39502113200652	3.55558207927326	3.48807304639312	2.28474321631166	2.85667329145486	5.63340587208842	2.71198092864497	3.49919572319448	2.29007644803315	2.28427117444261	4.16776626114668	2.24729130548368	3.1035399497806	2.60504622192514	2.75946983856308	5.35253140299779	1.8367592756398	3.45415785319331	5.17809920195085	3.79665443152782	8.27118142049166	2.69718317908255	2.74024481636977	3.71092281722963	3.5477572629837	2.78588199037414	3.25823439883916	2.62121985709762	2.87686578548284	5.05309657769527	2.17429023040187	4.93392161463285	2.67521401325009	2.93389079669153	3.58813618002155	2.81385359350913	1.89021455727809	2.0379204232381	7.77089555740342	3.04272378790368	2.57012733698574	3.51190876934509	2.48918991166819	3.20911118790488	1.99757144557133	2.7527760696784	2.16688730946465	2.16870221143484	1.44050391374188	2.10560141884215	2.36343087379415	2.84859865755199	3.61289011967468	3.99161298586103	2.49547553590083	4.97021652590855	2.59865083104493	7.73207845017605	2.53682437866067	1.61586753038776	1.84066804808402	4.48080966632941	1.88679698966675	3.57659743716749	3.33598662840462	4.55496316327639	1.84906379677955	4.47344753568835	1.86399736781626	1.91553732205624	2.94867961713386	1.68672299765817	2.70262813902607	2.82561567394603	2.49139149225218	3.84266578214123	1.98503684160804	2.25638293412243	2.14189307014898	2.08102356117455	2.88846355047106	2.0207307264802	3.54447003951985	2.34021965131875	1.33845450187395	3.30182663290482	2.10032460423937	3.98972553499754	3.37314013001705	2.22418879023816	2.11042690511758	3.10268434143757	2.16191846420784	3.27235297547622	2.39870336261452	2.38219213876231	2.03625568451701	3.09308906744818	2.85587611911014	2.76592752267113	2.49348896831865	2.78305582880573	2.26216667452755	2.13026246342117	4.11068112287462
ZFYVE28	ENSG00000159733	0.567025255516704	3.58640466224744	7.77692457168945	0.00529178086355299	0.0112110819136211	3.50832567776292	3.19251547516323	3.03112111674781	2.69423830978288	3.12616838979243	2.74964091182606	3.5716363038777	2.8628353969432	2.99384514839992	2.98929661051599	2.58513879677062	2.62223020464596	3.05870991009206	3.44560065266584	2.62404186529095	2.24678958816166	2.45223534452505	2.50940976598567	3.0990954483859	3.06339061390193	3.30913470845354	2.65669398388861	3.21533261073713	3.00934363247749	2.85024386932751	3.35855336947484	3.44907181825342	3.2314620669616	2.91866691344723	3.25137289872292	2.79262545143832	2.93141693704963	3.25915689222464	3.79379211141258	3.26220870104653	3.08781059870914	3.23046257405429	2.89333009035783	3.42265486053007	2.86850109546421	2.74131996367348	3.36265843711787	3.50121689347256	3.3323751087271	3.21581637663287	3.39463742945971	3.02971400766555	3.90397811933966	3.64460245458399	2.86762501213209	3.49819260090403	2.33552078984804	3.40204257514041	3.04440075304404	3.17877249578569	3.65016552032769	2.98233319433813	4.29061905667741	2.61478118723556	3.57823469673755	2.99676373926254	3.77192586493391	3.12189010698058	3.57812188442593	3.40048384739886	2.61432034896157	3.3671548093294	2.79141938380995	3.43127106959066	2.98354434442565	3.01789127326872	3.70279109451679	3.69554425110381	3.78942758892388	3.5200332644968	2.70856843870175	3.67116920215701	4.23697620696172	4.05185396649805	3.41615080176162	3.14779077116499	3.84511851296011	3.5556790177552	3.69658917845857	3.57577906300924	3.63765018526853	3.8707636639919	3.14936552593556	3.72690574719525	3.41434001041629	3.69307285595016	3.71502037114236	3.88348051835033	4.89596838074396	4.96476616253568	3.69051394934194	3.55938822058332	3.69278216512712	2.48301452276701	3.1386845158475	3.54302094513855	3.96125393763103	3.70309059924259	4.05145239665055	4.37682914387005	4.20498472093216	4.10981711400048	2.99800095167034	4.67766750567244	3.82769525971919	5.0986341509816	4.00093107380589	3.04286017449574	3.33911782782804	4.03234760930766	3.38896773785474	4.05799732376615	3.75201335931758	3.52156589403334	4.02055342647934	2.96789850867862	3.95713592120374	3.30607854499327	2.38524202062805	3.19055342016639	3.64226165452792	3.03322780176152	2.83170648808247	3.01722024844677	4.10549933386552	2.90514650524667	3.55295655774933	3.28235689642636	3.44557167643557	3.116610599234	2.7327602234573	2.99951977387108	2.76814827207272	2.79736834037348	2.27923788599329	2.2018488616113	3.24200155714087	3.26683888119854	3.44951026983843	3.22486481906506	4.0164284451435	2.88405948314841	2.55621933439024	3.06202980737077	2.84224339950019	2.84318079210719	2.66842057311861	2.74662425024057	3.13296872312002	4.02154026712336	2.26963800736546	2.87613839707403	2.62799630753967	2.65124539785806	2.2090214766525	3.00612593854545	3.34346908852594	2.79163827347939	2.45980108820403	2.51257927631808	2.17766868019597	1.82617392396656	3.05272306015225	2.72334224551731	2.85997920545804	2.66985983963709	2.49502063806637	3.79432199414139	3.96765417382474	3.81787842142682	4.2471483570061	4.17754594143908	4.40038508475303	4.18909490019887	3.76985089034458	4.49873141635205	3.84012169425642	4.42048903504046	4.55829213044864	3.86059113265051	3.78857790107579	4.44228682701034	4.01594530585859	3.91233244442423	4.91603391584492	4.00555067206034	4.09285915419571	4.46631654685017	3.83191338017559	3.82227307967097	3.83220470750438	4.31935432561283	4.57127346067766	4.34436347232608	4.12235753350464	4.19211297498395	5.22648028304061	4.82072163805	4.74236934051256	3.05413627013111	3.52396345187103	3.30740249497621	3.48669505883457	3.37305060842546	2.98703973664788	3.30523688761929	3.51254402813806	3.37958145942486	3.06689758059636	2.73040859423448	3.60263314467043	3.66473217778553	3.7103713723144	4.09302178098394	3.49315424565746	3.86731981848923	5.22314180575117	3.1208146096567	2.63031723014959	3.5114953934894	3.27239600508316	3.07445646877865	3.34044047716605	3.58084881837124	3.69146319034359	3.91862802612868	2.94257995228962	2.68014699003513	3.07487946075421	3.25976470948652	4.61603408338984	5.25019534467707	5.89555066280479	4.33195133637429	3.84527633108942	2.52938958643862	3.1833826711648	4.13155786216759	3.30886441896304	3.61567142474753	4.03546508764323	3.46015590899739	3.54635877364086	3.02712889959591	3.63355920001739	2.98392509431858	5.55382670740656	3.12268160245079	2.40046507155326	3.35432093384355	3.58170271299331	4.60922711242332	3.79671914293744	4.31692935761563	3.93104440310408	4.47448169951699	3.5502973416454	4.18627306649935	3.91238059978154	3.79191706774953	4.31912548890193	3.84173408104469	3.02580743083097	2.67420615940875	2.22690100598828	3.27245229556957	2.65243063239765	3.19843129679133	4.29225803985865	2.51155132393603	2.73053053827584	3.22087597735945	3.34537925359303	3.15274223109018	3.49626181798511	2.42459585240599	3.40601432082912	2.96847707108915	2.90882093964762	3.36289918346836	3.1061639518132	4.41528741348262	2.5581692321488	2.26406279543489	3.28569409527896	2.69254714981576	3.54354501931678	3.16031364315767	2.88922153144414	2.49698924534132	3.93702421933723	2.50786438149298	2.78267997272463	3.11268848299614	2.71129974404881	3.34448203105011	4.67068424713633	5.63779081355331	3.61960360041106	2.33755792574333	2.36996467838794	4.84952244477936	3.37138834242854	5.04414598875591	2.286423397071	2.47516455318524	3.34072270417089	3.29481516593391	2.8105975454863	3.42999402512757	2.64695619816916	3.33350538684017	3.15943957656614	3.29361684802934	3.59810266052377	2.63522233438295	2.12764753275188	2.90516371134839	3.08303546970274	3.51039269933128	1.9583870711652	3.74181909860756	3.72464349717772	4.40380757881248	2.70773054979213	3.10049738296638	2.17265722847436	3.52289933549521	3.95886182283087	4.33098225498647	4.33043903327925	3.0272582406468	4.28498492835828	2.70223230881931	4.39053194255113	3.37981335784431	3.20303358480025	4.48453450563219	4.24250601530717	3.73598082293387	3.56234740239892	3.39627563345029	2.19802251101112	4.23488402638367	3.42674760521637	4.41342813832711	2.5301528136766	3.05231862254831	4.17390546269795	2.70489242466773	3.96970617309728	3.07879787973101	3.19223014674818	2.98937419698704	3.41450258452032	3.69520602300679	5.08657710558072	2.90352271493821	3.52064029844301	2.86076209708958	2.15503141364698	2.53470132941904	3.19345499153762	3.45459325567444	3.42844990879642
TAF1C	ENSG00000103168	-0.418001434982175	5.23151299565292	7.77539896451106	0.00529625179577993	0.0112190833486604	5.74997418578354	5.32114751748629	4.72460584350072	4.22532167269516	5.40627376292627	4.66605032451698	4.48242368369467	4.61872392339074	4.61777946412032	4.8629773628027	5.04224926744914	4.84308439737244	4.8378641223909	4.80702673002159	4.85024103151311	3.7129927231625	5.05006316979811	4.51149768483834	4.33984376113258	4.5851579152206	5.303545677507	4.31291111124971	5.15450473380058	4.46801022478112	5.0804455829053	4.6033090622898	5.40214249967298	4.87764385439149	4.76217230172361	4.93757599523552	4.50089254117657	4.56920787128011	4.60477181569028	5.59067274571686	4.36483907936618	5.50110769475133	5.10782433725388	5.1272423384442	5.42890387537427	4.5487920143751	4.82574178530101	5.42809458299394	4.57114982097014	5.67295998400875	5.11143273083987	4.90176976559171	4.95302888969612	4.65706931239801	4.92418460427474	4.89216532303583	4.92164838817295	4.59456764143101	5.10458000203518	5.19479933526207	5.15293452908418	5.53144484413809	5.23347206464222	4.76361489481106	4.09805785322844	4.60928337568622	4.90023399276356	4.25736812619598	5.31415087214061	4.99421106038294	5.21995086628974	5.0969236891229	4.7184401645147	4.62590428129275	5.12469567547378	4.55876436613819	4.73354117356272	4.99206609669113	5.12591614162307	5.88761817724462	5.35342138988346	5.55368577468011	4.84249871608975	6.02834973966697	5.31445024258344	6.27034996405522	4.79717506304215	5.99436992085572	5.57991487556272	5.90271285630951	5.97972587439805	5.76402725566501	5.82899654574921	5.12568773548683	5.46964058430665	5.47777305281724	5.53331424026575	5.64529634618805	5.85635713448136	6.0489045571151	5.86704994693009	6.6008929437976	5.79564849896424	6.33582395492756	5.30389922488083	5.54171141499286	5.40591446901214	6.08990886610067	5.79971756643945	5.13024320172405	6.6251644235906	4.98201855029466	5.67211132695911	5.60806823574301	6.42615599977217	5.53706545558434	4.84255896951243	5.3267010255024	5.43794947107218	4.95339711893685	5.42750040180341	5.0392446178495	4.49148753691646	5.26437557803833	5.19793587848415	5.59935933649732	5.25554429146527	4.73621142432026	4.56176559636862	4.34147072325586	4.9870307365934	4.0620811658107	5.13373325369905	5.26012547130396	4.52161066818285	4.64112593549775	4.97521509579554	5.05204917206434	5.13905740464578	4.87032044815563	4.87546728901591	4.23157922745035	5.11148979605242	4.39535676777738	4.53541073367258	4.27634196115703	4.46824314717838	4.99275494788492	4.74571199057167	5.70835410494901	4.86518704207161	4.89407691900863	4.89304408949601	4.75525326231849	5.42162983958157	5.11765683480665	5.12684780172277	5.01523518439483	4.62418888229978	5.01859971154444	4.94483272424658	4.1599780283839	4.58965604291022	4.80196432030685	4.48012399896134	4.26125896062248	4.5576325960684	4.87014628258363	4.54508778814105	4.2136052529853	4.53841635144923	4.359237075669	4.12591578739125	4.17692671787772	4.45237856269625	4.14900137233738	4.69562403493315	4.60330867744073	5.14248027069862	5.89863951002156	5.48390560597873	5.93809489754369	5.52424106831497	6.06104323089756	5.83952973055593	5.65014794350859	5.58788487159741	5.71832614386679	5.52421213362928	5.47516725117496	5.30574505819066	5.53364829825886	6.4009262165245	5.78891616887617	5.40595903904227	6.1572338669628	5.68566112402918	6.31982609851617	5.54870127577403	6.109894922126	5.96934736750537	6.00610705195491	5.75944035033381	5.18052399743843	6.07806367584598	5.79063742719372	5.34876121451171	6.74688367380538	5.20493321130235	5.68354423697977	5.28398295629181	5.78971237638023	5.61741726465937	5.55545494361812	5.27070946633232	5.64069896602767	5.29427375364028	5.71743604689522	5.70342942022956	5.94314803634382	4.89461041473902	6.00362754013218	5.99585724359659	5.93704520032329	5.44382133074257	5.33506519626358	6.01001919524055	5.26615995608783	6.30357390995673	5.83225488353905	5.99025337413434	6.14575833981386	5.50988087648021	5.55912328681681	5.73745571493544	5.74834100323953	5.5840558886278	5.78466047098011	5.47032613016212	5.41600415003233	5.18284404056601	5.52332344374673	6.05656392997584	5.86110326108397	5.95257225566488	5.62623694829863	5.20477017573242	4.92350320867825	5.10286668328526	5.10789233701399	4.95424335076047	5.95163863171537	4.47832947220985	5.61282154735087	5.87656204452152	5.78139528941113	5.03855408475305	5.33082249984343	5.49307901177818	4.09891427431142	4.52223955928	5.23222938057745	5.76526145199919	5.69171308834729	6.96611261352939	5.7098057663943	5.67110332832004	5.76030056091708	6.0385601336564	5.77241885057949	5.83034794645099	4.93859262779454	5.47708148723683	4.75580086011755	4.4383491718199	4.60537073137972	4.8016457717515	4.96488127254917	5.1637018550577	5.21023491250969	4.03215377989057	4.78589234823463	4.58344464708406	5.33685383232837	5.01612397443841	5.4307703540661	5.27188178369947	5.24514528341379	4.66652900677463	4.92677699080447	5.3223097189172	4.94739349098325	4.57820758648252	4.54108901407056	4.4587231854543	4.88466558419228	4.3663970307122	5.03250703606884	4.55612564179993	5.243858258355	4.08760869119339	5.35894542966326	4.48401162106313	4.94754215160631	5.27819388056866	4.3254093293112	4.85366163341032	4.80447578824226	4.56466569038135	4.84520452977874	4.56482657104889	4.44617202998581	5.36963441909376	5.29684796416438	4.96536364328452	3.82268359673244	4.27333501379662	4.6251486373804	4.85405831390892	4.64514974339903	4.91836037257796	4.52753700216081	4.99433536540361	5.04958470986986	5.07105905636045	5.23547580539996	4.99255444259951	4.89597101339436	4.05231440542394	4.60563956389075	4.27641786319203	4.73461873368544	5.35463633599189	5.0097027567836	5.46870359258682	4.89812074857747	4.42226372125669	3.63923569417393	4.97024036697292	4.85094711299295	4.82896100749398	5.04635321188911	5.10387527558162	5.18006422293576	4.42675424155896	4.67770487150273	4.41633752091994	4.82421139049953	4.5958228068819	4.49217197573963	5.59079767893608	5.21248044461567	4.767476881152	4.89251186963002	4.88694020584895	4.59967247454669	4.6479922004009	5.13045865985697	4.45549509813271	4.82663636412118	4.9840245899024	4.29103093239987	5.1395318276563	5.01398346050973	5.51114676436208	4.89819186943374	5.35300281951822	5.12072924497954	4.2217339644559	5.00223345728411	4.59413207952625	4.55493521398162	4.11770153089193	4.92810457018646	4.23041618989277	5.06588843746238
TRAJ17	ENSG00000211872	1.39889351570059	-2.78027832313269	7.77513172853776	0.00529703535163142	0.0112199473625407	-3.64662339275458	-3.64662339275458	-3.19103344569578	-2.35056040430534	-2.55934616870632	-3.22469751132935	-3.24818788737452	-3.64662339275458	-2.6788683884969	-2.33600847838564	-2.8553734491486	-3.64662339275458	-3.21201698835089	-3.64662339275458	-2.7737140366877	-2.19912223501333	-2.67220671792817	-3.22297978385904	-3.12123447640424	-3.0183164858158	-3.0236342496874	-2.64685803025144	-3.64662339275458	-2.39931188359184	-3.64662339275458	-2.55714850826596	-3.64662339275459	-2.07288888904094	-3.64662339275458	-2.42395035080991	-3.64662339275458	-2.46456689231075	-3.64662339275458	-3.64662339275458	-3.64662339275458	-3.64662339275458	-2.73364638874195	-3.64662339275458	-3.64662339275458	-3.64662339275458	-3.10595454494149	-3.64662339275458	-3.64662339275458	-3.64662339275458	-2.0287509299759	-3.64662339275458	-3.64662339275458	-3.04031754738361	-3.0319947857178	-2.9871203722049	-3.64662339275458	-2.17283244024323	-3.64662339275458	-3.64662339275458	-2.94041268759676	-3.64662339275458	-2.31604234686651	-2.96340857905025	-3.64662339275458	-3.64662339275459	-3.64662339275458	-3.64662339275458	-2.52614974937239	-3.64662339275458	-3.64662339275458	-3.64662339275458	-3.64662339275458	-3.64662339275458	-1.68912019337017	-3.09816035830643	-2.91849806675785	-3.64662339275458	-2.54652630504133	-2.90458115223276	-2.69614695026433	-2.81061330327184	-2.87182516867793	-3.64662339275458	-2.39120470481848	-3.64662339275458	-3.64662339275458	-2.48674425139079	-3.64662339275458	-2.9165827602658	-2.91352332049065	-3.64662339275458	-3.64662339275458	-2.96399529660247	-2.58204056769768	-2.47275478077414	-3.64662339275459	-2.60535865135405	-2.84523895266366	-3.64662339275458	-3.64662339275458	-3.64662339275458	-2.98282121500552	-2.94721603616865	-3.64662339275458	-3.64662339275458	-3.02653486405021	-2.95409997622637	-2.5794339092703	-2.93309246679867	-3.64662339275458	-3.00799706404155	-2.67984707948729	-3.64662339275459	-3.64662339275458	-3.08432607913479	-2.61687430970408	-3.64662339275458	-2.96421928554304	-2.98962895030495	-2.90607164067182	-2.57392446401967	-3.64662339275458	-2.92182029022459	-3.64662339275458	-3.64662339275458	-2.9891617665613	-3.12668230079961	-3.64662339275458	-3.64662339275458	-3.05592197382451	-3.04940635279381	-3.64662339275459	-3.04677487650954	-3.64662339275458	-3.64662339275458	-2.23120953263227	-3.64662339275458	-3.64662339275458	-3.64662339275458	-3.64662339275458	-3.64662339275459	-3.64662339275458	-3.64662339275458	-2.93512368501676	-2.32042186846979	-3.03389406361623	-3.64662339275458	-2.90210777431776	-2.94022970372271	-2.43762902241211	-3.64662339275458	-2.52225068124203	-3.2161629496904	-3.64662339275458	-3.64662339275458	-3.64662339275458	-2.79901365734277	-2.85528278974932	-3.30465775346515	-3.32376843981643	-3.23123545900739	-3.64662339275459	-2.72401629628964	-3.64662339275459	-3.64662339275458	-2.95515358390314	-3.31678604268039	-3.64662339275458	-2.94290219801679	-3.64662339275458	-3.26714443345063	-2.70769577258897	-2.88896307814653	-3.64662339275458	-3.64662339275458	-3.26641774979928	-3.02016719452932	-3.64662339275458	-2.76671053465554	-2.88606288327492	-2.79419642770308	-1.48309504695981	-3.64662339275458	-2.42863337924506	-3.64662339275458	-2.66385686448321	-1.78943964987076	-1.57846587415536	-2.36919211478886	-2.15332479624904	-2.63573275036255	-3.39998189286876	-3.64662339275458	-2.67437402945928	-3.64662339275458	-3.64662339275458	-2.03773052116162	-2.8362398211751	-3.64662339275458	-3.07327451447907	-1.96285142240299	-2.61819148957433	-2.53918967408708	-3.64662339275458	-3.64662339275458	-1.65641440687501	-3.02690957590069	-3.64662339275458	-2.6385126217474	-0.802361486841762	-3.06143870102619	-2.57755129088461	-1.045210826125	-1.70934118003574	-2.81963044026793	-2.84027730184303	-2.78236311490254	-3.64662339275458	-2.97704365592498	-3.64662339275458	-3.64662339275458	-2.88247209104659	-2.9360350415021	-1.68526498686257	-2.19465462851848	-3.64662339275458	-2.42789852343752	-2.05620248193521	-2.38858302030095	-1.70254476396014	-2.08261830295616	-1.88595996392228	-0.998514800429859	-3.0243039030374	-2.1916373625265	-2.48610687142387	-2.12643427232783	-0.620318762997899	-2.95519683395015	-2.12141266721792	-2.97672150667956	-2.36020628988983	-2.5606391180761	-3.64662339275458	-2.99073909523285	-2.0885186900166	-2.22717254694597	-2.46129924034961	-1.81279673610862	-2.55307187145152	-2.43605823080275	-1.84052389576718	-2.10456155102002	-1.91947978649673	-3.64662339275458	-3.0537994960711	-3.64662339275458	-3.64662339275459	-3.04161556825182	-1.50978797356884	-3.64662339275458	-3.64662339275458	-3.25007087447461	-2.72086139546207	-1.92570806589758	-3.64662339275458	-3.64662339275458	-2.56188374801005	-2.38054729116421	-3.64662339275458	-3.64662339275458	-2.97997325396833	-3.64662339275458	-0.318202507611551	-1.55092405031462	-2.97911938689418	-3.08685347934724	-1.17779706463852	-2.46772321318748	-2.95749178408161	-3.64662339275458	-3.64662339275459	-1.47409662891783	-2.39580211672008	-0.620488713358976	-2.91336739093507	-3.64662339275458	-1.77833239579307	-2.30045472184861	-1.89021440453949	-1.7217882921219	-3.64662339275458	-2.11560157954297	-3.64662339275458	-3.64662339275458	-2.96745455664093	-2.14675466655654	-3.64662339275458	-2.07220213814253	-2.21368038107263	-3.11984884210999	-2.56608821714305	-2.36708080315456	-1.9259659823124	-2.25682425806565	-2.98275897718815	-2.59780860914279	-3.64662339275458	-2.4576939757595	-2.88106867973242	-2.84657116938253	-3.64662339275458	-3.64662339275458	-1.39427606048432	-2.98353105922178	-3.08429764981828	-3.64662339275458	-3.64662339275458	-2.01990056933768	-3.64662339275458	-3.0942204304715	-2.97687325662278	-2.6136592847181	-2.99167666643071	-2.9952217445344	-3.64662339275458	-3.64662339275458	-3.64662339275458	-3.64662339275458	-3.64662339275458	-2.10715836577098	-1.30056938448667	-2.51403944900657	-3.64662339275458	-2.21607501595619	-3.64662339275458	-2.11513140891699	-1.40497004551982	-3.64662339275459	-3.64662339275458	-2.9669047198159	-2.87930398381969	-2.0245446252981	-1.74781222652365	-3.64662339275458	-2.93254802777818	-3.64662339275458	-3.64662339275458	-0.881894943227106	-3.64662339275458	-3.13595263608602	-3.64662339275458	-3.64662339275458	-2.65329129566262	-3.64662339275458	-2.90408603461138	-2.45414219609259	-2.96701211277096	-0.785194131258471	-3.64662339275458	-2.17706706845121	-3.64662339275458	-2.35467726463599	-3.64662339275458	-2.14031060792212	-3.64662339275459	-3.64662339275458	-3.64662339275458	-2.57763722107826	-3.03671255185039	-3.64662339275458	-1.93640620421518	-3.64662339275458	-3.06758759673596	-2.89869815524592
CFAP65	ENSG00000181378	-2.38584296153786	-1.25345217910929	7.77435182083485	0.0052993227750701	0.0112239964541695	-2.58986548870882	-1.51691935695361	-3.19103344569578	-2.35056040430534	-2.12329009898083	-3.64662339275458	-3.64662339275458	-1.05280901463726	-3.64662339275458	-2.84734025128792	-2.57908120783223	-2.51313307546918	-3.21201698835089	-2.61480601468973	-0.936814735587234	-3.28161168850391	-2.09587381066401	-2.62946220727096	-2.18337440131577	-3.0183164858158	-3.64662339275458	-3.64662339275458	-1.15314836983357	-2.70853279162467	-3.64662339275458	-3.64662339275458	-2.62054905889522	-3.64662339275458	-3.132775713934	-3.64662339275458	-3.64662339275458	-3.64662339275458	-3.64662339275458	-1.38494134165491	-2.71069927115435	-2.06639001303444	-3.11908912881262	-1.42594398403722	-3.64662339275458	-1.92205912763283	-3.10595454494149	-3.64662339275458	-2.56422119186772	-3.64662339275458	-2.29504275426825	-3.64662339275458	-0.918376788878878	-0.591256764045869	-0.76418275613925	-2.1931768070669	-2.6387801273593	-2.97532767101127	-0.70920455794642	-3.01423775073679	-0.443473574958149	-2.47996619022209	-0.174101414623464	-1.099244942144	-2.2094923458541	-2.51862785437874	-3.03112865911319	-3.05858357119036	0.152051092657076	-0.268641956710815	-3.02976665212251	-2.67269010105156	-3.05318122286501	-2.03065160258062	-1.10895776867537	-3.64662339275458	-2.91849806675785	-1.51293457510607	-3.64662339275458	-2.90458115223276	-3.64662339275458	-2.81061330327184	-2.37048321318213	-2.43181217444163	-3.64662339275458	-2.67719234961942	-2.49019518101323	-3.64662339275458	-3.0624219010022	-1.54449304724919	-3.64662339275458	-3.64662339275458	-3.64662339275458	-2.96399529660247	-3.64662339275459	-0.552902195674908	3.30548433800277	1.75470706859427	-2.56653945089279	1.33499625695155	-3.64662339275458	-3.64662339275458	-3.64662339275458	-2.47818981745721	-3.64662339275458	-3.64662339275458	-3.02653486405021	-2.48814704061107	-3.01652203814399	-3.64662339275458	1.38213567819825	-2.22949282996371	-3.64662339275458	1.38560703268509	-2.26348875532268	-3.08432607913479	-3.04176016688088	-2.37260550598911	-3.64662339275458	-2.53988074943608	-3.64662339275458	1.13372606179572	-1.57550838865961	1.72722850978394	-2.66482380882123	-2.97158903307594	-3.64662339275458	-0.438100317459347	1.04238062774891	-2.73851036118358	-3.05592197382451	-3.64662339275458	-3.64662339275459	-3.64662339275458	-3.64662339275458	2.80540974006287	-3.00897839677796	-3.05163866644346	-3.03739669276793	-2.92312015187339	-2.02224356640801	-2.39188360007683	-1.93314350421308	-3.0296486909762	-3.64662339275458	-3.64662339275458	-2.00665157363053	-1.34263175759133	-3.64662339275458	-3.64662339275458	-3.64662339275458	-3.01339201341524	-3.64662339275458	-1.27591131056943	-2.85337268939558	-1.97037945283173	-3.32429782561746	-1.88170361381183	-3.07410107967436	0.970348553621316	-3.32376843981643	-2.06072658921029	-3.23956216286692	-3.64662339275458	-2.23532542340432	-3.1633156268622	-3.64662339275458	1.13251977453328	-0.334979123873376	-2.94290219801679	-1.87285348904345	-2.50683448274284	-0.257507103179632	-1.7347455654289	-2.95359927470526	-3.64662339275458	-3.64662339275458	-2.78613537421741	-2.2020346167819	0.0273510794464235	-2.88606288327492	0.640798785422052	2.83173901418538	-0.846384342745764	-2.91273807292145	-3.64662339275458	4.43257017146731	-1.34372065579753	-2.60082917148865	3.18896666620812	-3.64662339275458	-0.305150949261346	-3.00570098841433	-1.03267748880657	-2.67437402945928	-3.64662339275458	1.73304125983693	3.215362299383	-3.18526371619337	-2.90743977993329	-3.64662339275458	-3.19373488780815	-2.61819148957433	-3.64662339275458	-3.64662339275458	1.82664663090115	-3.64662339275458	-1.76580007634149	-3.07892889745299	-0.825392082779615	-2.89231698117911	-2.64629011907487	-3.64662339275458	-2.46571086620081	-1.70934118003574	-3.64662339275458	-3.64662339275458	-2.24564175015866	-3.64662339275458	-3.64662339275458	-2.90412435959694	-3.64662339275458	-2.01663187140213	-3.64662339275458	-1.98181581439578	-3.64662339275458	-3.07641355731228	-3.11808235314445	-2.90638027494056	-3.64662339275458	-2.20899522952663	-3.64662339275458	-2.97113732694354	-2.98179174787179	-3.0243039030374	-3.64662339275458	-3.64662339275458	-2.94817182876901	-3.64662339275458	-3.64662339275458	-2.47529376511132	-3.64662339275458	-3.64662339275458	-3.64662339275458	-3.64662339275458	-2.99073909523285	-2.92571240419452	-2.56490348147425	-3.64662339275458	-3.64662339275458	-2.99862410619617	-2.07546882246753	-3.64662339275458	-2.93524480978358	-2.53869560828734	-3.64662339275458	-3.64662339275458	-2.94694613453639	-3.64662339275459	-2.02184494892467	-3.64662339275458	-3.64662339275458	-2.55966393924265	-3.64662339275458	-2.72086139546207	-3.64662339275458	-1.9231878849787	-3.64662339275458	-3.64662339275458	-2.87894090152387	-3.64662339275458	-0.802939406981162	-2.5257633914812	-3.64662339275458	-2.78087686881251	-2.9199084500763	-3.64662339275458	-2.11249381414803	-2.99862599178301	-3.64662339275458	-2.95749178408161	-3.64662339275458	-3.64662339275459	-2.01208886260288	-2.88969893418895	-3.64662339275458	-3.64662339275458	-3.64662339275458	-3.03290348515781	-3.64662339275458	-2.97339235829317	-3.64662339275458	-3.64662339275458	-2.11560157954297	-3.64662339275458	-3.64662339275458	-2.96745455664093	-3.64662339275458	-3.64662339275458	-2.2778394104076	-3.64662339275458	-3.64662339275458	-3.64662339275458	-2.68185760513782	-2.20200975450444	-3.64662339275458	-2.18563861211245	-3.64662339275458	-2.16064096870449	-3.64662339275458	-2.88106867973242	-3.64662339275458	-2.9019811815828	-2.7421052941615	-3.64662339275458	-3.64662339275458	-3.64662339275458	-1.40843567445723	-2.55659614171035	-3.64662339275458	-3.64662339275458	-3.64662339275458	-2.17549198198696	-1.59745544331455	-2.99167666643071	-2.20722345597619	-3.64662339275458	-2.50425891539264	-3.64662339275458	-3.64662339275458	-3.64662339275458	-3.64662339275458	-3.10678167173026	-2.9719318960449	-1.94293580320253	-1.94146142495018	-0.041226782488801	-3.64662339275458	-2.48111069901674	-3.0323149446004	-3.64662339275458	-3.64662339275458	-2.87930398381969	-3.64662339275459	-2.15124960870074	-1.77076837551855	-1.81404683332193	-3.64662339275458	-3.64662339275458	-3.03599198746086	-3.64662339275458	-3.13595263608602	-2.91172470513492	-3.64662339275458	-3.06610273466372	-3.64662339275458	-2.41627788016225	-2.93053036115344	-3.64662339275458	-2.99608027906055	-3.64662339275458	-3.64662339275458	-2.5238089774724	-3.07824055857451	-3.07147117331992	-3.64662339275458	-3.64662339275459	-2.96886403101998	-1.6499900240635	-1.81397505319808	-3.03671255185039	-2.27915803049012	-2.21148790956914	-1.16411995577715	-2.33538095908919	-3.64662339275458
MIR3171HG	ENSG00000258932	1.30529096526406	-0.341752143330538	7.77391411002867	0.00530060699625276	0.0112259203340012	0.15691540655408	-0.137111932166826	-0.851376905310149	-0.162607742803545	0.134411193709076	-2.21442621643892	-2.10636461947451	-1.1931667814138	-0.703534077363688	0.117214716896259	0.62123666258214	0.234034679384485	-0.844178901364239	-0.591395173816976	0.0444696019318292	-0.890060867048629	-0.522498321911417	-0.809973085595397	-1.10249986785632	-0.73033808882949	-0.642874400101722	-0.5595746434275	-2.13438085361735	-0.368354270856541	0.343020411165273	-0.0962553459433284	-0.60129798238161	-1.85130182119009	-0.390055859938517	0.281942485366426	-0.250075943860467	-2.10883048597618	-0.877669135132471	-0.543796420527948	-0.760695747255303	-0.652833548833724	0.0933301891554603	-1.00734858920819	-0.759442538931582	-1.15872396001692	-1.17505417016044	0.314691357340306	0.592235660812451	-2.04494477671879	-1.60965197318551	0.184931958013952	-0.827097154385217	-2.28650174569379	-0.320404726583836	-1.01067270226896	-0.63292553478195	-1.893870360758	-0.00226879842219751	-0.828716162679478	-1.3868750055512	-0.923700114194084	-1.63581528887969	-0.496993318584599	-1.03227738139078	-0.698375897619746	0.0799806975787126	0.219936493828295	-3.64662339275458	-0.865764942112933	0.0244058995446754	0.00531923886062193	-0.817563495384239	-1.02300231516874	-0.788954184916304	-1.04070373328049	-0.0425225698403513	-1.33828835935739	-0.671700037282757	-1.31455980655716	-2.12807742322983	-0.160374521428086	-0.29014717759187	-0.599421381738595	-2.02320301054103	-0.998301695283689	0.0856987977574398	-0.575148583499999	-1.06356416765805	-2.43413397963325	0.64186780416579	-2.90886948151653	-0.684180677192057	-2.15339473947797	-0.955575060586268	-1.21458445657442	-3.12191269907477	-3.64662339275459	-1.65708800719576	-2.00971211306759	-2.66459019582266	-1.69826409689027	-1.47493161232029	-2.94721603616865	-2.17690807264346	-0.328667182951886	0.620684876871403	-1.85400491938003	-1.21864459268118	-2.10093286100633	-2.74897536474998	-1.05887081494477	-1.11746652200695	-2.9264264397236	-0.65213517913588	-0.186012884312807	0.0515056065657094	-1.38893578470367	-0.958822262937316	-1.92102309033821	-3.64662339275458	-1.66758380791587	0.248274245345782	-2.08198905122585	-0.870611212026849	-0.72766805860254	0.0674467125034115	-0.580319947160134	-1.54028747023111	-0.35887125411744	-0.631607149591203	-0.0897394880082754	-0.91536327714094	-0.801296119965454	-2.46849453975248	-2.59495041079296	-0.115558643316946	-1.62417050622519	0.00410778770501368	-0.617514476802019	0.496179523751105	0.375624708122334	-2.54917806946612	-1.40307910199352	-2.10435724502489	-0.247866747903026	-0.40380906931679	-0.39372126194663	0.80872102055728	-0.775331311992312	0.104171928311916	0.0673773404799677	-1.66470923552657	-2.3892177557927	-0.867616157624458	-0.54836876407347	-1.64513343612301	0.11101504598327	-1.58786070167427	-3.02841794488373	-1.64315074113274	-0.706805401618394	-2.08302973026637	-0.375068670297485	-0.192634299978338	-1.21971547222217	-1.0811666733742	-3.64662339275458	-2.02208886042849	-1.96834807960217	-0.11241833507994	0.41042316485177	-0.641022079163888	-2.02733279225985	-1.00468795967364	-0.880748662871657	0.276695635498198	-0.451823389943579	-1.09115532116724	-2.22410603480372	-1.27788515479081	-3.64662339275458	-3.64662339275458	-3.64662339275458	-2.91273807292145	-0.585834000954745	-3.64662339275459	-2.4377948631708	-3.64662339275458	-1.24821566998805	-2.50243803465672	-2.63573275036255	-1.95183087516998	-3.09511788714847	-2.09878164239559	-3.64662339275458	-3.64662339275458	-3.64662339275458	-2.11845514259095	-2.90743977993329	-2.08498238520773	-3.19373488780815	-1.79882092616023	-3.64662339275458	-2.47778648885506	-3.00479003566254	-1.33514141492216	-3.30374422178973	-2.35592808214348	-3.05624864804077	-0.148078060206565	0.780276840539338	-1.97028059355818	-0.541748651178401	-0.911172731371799	0.525515790312486	-1.40055479997598	-2.24564175015866	-0.222274141008035	-1.28646511431912	0.890135564329996	-2.31813105510123	2.3500671020361	-1.82047747104762	0.552319290416216	-1.31027528798183	-1.87106814256756	-0.346588355937076	1.40570342155884	-3.64662339275458	0.660533245934042	-0.131122667429601	0.548480741915045	-0.193564788997427	1.58893783901311	2.02365384156105	-2.95269069724086	-1.22456936813687	-3.64662339275458	-3.64662339275458	-0.916556797038002	-1.12866289525273	-2.86454396058165	0.406033141935814	-1.94029189272306	-0.14067336835234	-2.0885186900166	1.26173337669751	-0.246620231012379	-1.81279673610862	-0.397951339400668	-2.9179266882184	3.27049648026223	-1.5807616498913	-1.91947978649673	-2.51702781558683	1.64301550999478	1.0519094195007	-2.55456686744374	1.73317034769496	1.02383925973576	-3.64662339275458	-3.64662339275458	-3.25007087447461	-1.54267141182767	-3.64662339275458	0.794326477008547	-3.64662339275458	-3.64662339275458	-3.64662339275458	-3.64662339275458	0.497583811889633	-3.64662339275458	-0.346419198065541	-0.00138828671429024	-1.79084633686397	1.30778022910638	-1.24983176002472	-1.3336850226037	-1.6649791789606	-2.14228866213599	-0.0455032326183192	0.876680900963762	0.0457610617488061	0.487369356879767	-0.31102335614939	-0.991479176125581	0.28074067297057	0.432839186660048	-2.30045472184861	-0.252350068179818	1.81519295855293	0.58206670305875	-2.68688865996243	-0.262557515903311	-1.17114416567035	-0.718084982454353	-2.14675466655654	-2.47873463527492	1.80387049935157	-2.55352782213338	-2.18048267055774	-1.19791223472276	0.145042721042793	-0.0730838611420674	-1.38931565413158	-1.90794941230828	1.06032119467615	2.77376957569378	0.139800465890982	-2.38356070090183	-2.13418896406985	-3.64662339275458	-0.0219436048659624	-2.11940930999951	-0.197848983828404	-0.706819687060945	-2.60237113193108	-1.51360518085963	0.356472522259815	-1.65880081280248	-2.3838421083812	-1.46241148039631	-0.0634229770020874	-0.46969281686743	2.2550020212344	0.13187851129197	-2.96520782338912	3.09135534308038	-1.52727532267449	-1.35018363236717	-3.64662339275458	-0.958273789211054	1.08884365465843	2.12450854329844	-2.5555480296229	-3.64662339275458	3.15982516469326	-2.94923691133004	1.52467895110058	0.182568702432159	0.930469417958802	-3.64662339275458	-0.899235592261925	-0.678966980828123	-2.42314193846739	3.06418173776711	-1.66689507431689	-3.64662339275458	-3.64662339275458	-2.65364848510025	-0.941472278600645	0.69423345040752	-0.751486196785761	-2.07055829531088	-3.64662339275458	-0.575500103564847	-2.93053036115344	0.0576026053379359	-1.70221650154506	-0.849578625361061	-3.64662339275458	-0.039200532762843	-0.882293077794917	-3.64662339275458	0.993233722102764	-1.07483179741351	-0.161955716989432	-1.88425702294068	0.353866450854021	-0.25830047893295	-1.78521806550806	-1.17564367924558	-2.99257011739612	1.21877483707621	0.285711384186516
ITGB3BP	ENSG00000142856	0.605460479900295	3.64923204549302	7.77182725149157	0.00530673409610702	0.0112373029292635	3.27114140071491	3.30273439145769	4.06040669670944	3.70151266290257	3.45237634464782	3.49601673636717	4.04322258251139	3.95390064517233	4.07199617683212	3.48815739964334	3.30023618244657	3.18779647752934	3.06839751506497	3.59912271930881	4.18600830252386	3.45322884206372	3.95783753787111	4.06915704773901	3.39205965317186	3.95879102643061	3.37057405354188	3.37527871779688	3.64869310415862	3.65381537798859	3.4551076204054	3.10281375721792	4.8847004197505	3.82844906526075	4.36299212400416	3.19656291736999	3.5562477482356	4.51589362668804	3.08587235647499	2.96492257479374	4.4941533899906	2.8382092717708	3.77835207514691	3.95324330209302	2.93694280066475	4.51725553261034	4.53179589837193	2.53849104277181	4.44974604362956	2.85383360676922	4.21282088765951	4.34918508316575	4.3108612269374	4.6011452555199	4.64488946903735	3.66293888563096	3.61684587226636	3.55646165132295	3.77752874163005	3.86545835283757	3.20267408905754	3.54965311660076	3.38446718767215	3.96837980793167	4.73472633604883	3.57823469673755	3.56141572279295	4.38769325784225	3.56061476244295	4.5789632870905	3.74106204591375	4.71877272127624	4.18268638629187	4.27596730222697	3.19778418402954	3.46576869010706	3.52444105501951	3.22785905711464	3.65950701158505	4.46577506328116	3.06085575688685	3.42449667899234	4.63732371506478	3.8818968848741	2.25937677798658	3.63181664535703	4.38436561866337	2.65288479415405	2.64574224514841	2.08228153474172	2.30578113333689	2.70699792512208	2.8737710933557	2.7949705856644	2.31053993865841	3.94727035803701	2.38637716473537	2.00294732891683	2.04011649882265	2.10156468237651	2.04582760332501	0.964944489060849	2.50536293900645	3.45792750177236	2.94676485028305	3.40131706677808	3.79552537762937	2.89897695344739	2.92626445333656	4.06912388136494	1.14799078724754	2.97466756956302	2.25303106880317	4.27896183035583	2.31029530536657	2.21618110271158	4.55672800838168	2.69144253543443	4.43417312391406	3.2086445339159	3.04873925558218	3.4829062588022	4.44143467752407	4.90405726792704	4.36673178160141	2.20338351614134	2.11125478171628	3.49000622399472	3.2201449685278	4.40003746656822	4.26829930332792	3.82841665099033	3.32738374382529	3.54702214394193	4.27343597881337	3.6073762201538	3.46482015081937	4.26575462023541	2.90801329154532	4.51107005451911	3.61138675112361	3.1414494565958	2.7685578768528	4.23484874705534	4.27210307928644	3.49999298546747	4.21939788760784	3.43612082482181	3.64196294101867	4.2475581949821	4.75478286730658	3.46407133260815	4.49520819885375	3.80032876267871	4.71802366821099	4.68909019193542	4.16913524374602	3.41356796299496	3.66910962815257	3.85547717932908	4.5819911738575	3.36226148610348	2.98448951630843	4.41393569739143	3.18454344356341	3.48963722846634	3.26750443041246	3.29605579959729	3.33412435444761	4.13334357811011	3.48076955463945	3.50117246115464	3.73175111398847	3.73517169606671	3.77031972197708	4.17928879476612	2.96499582782503	4.0700299568258	2.14097485260469	2.83279691890886	2.89751848258959	2.33125754467988	2.53013589616473	1.15272370034272	3.71203263942949	2.75496108245216	2.17728727367997	2.1287286520876	1.65064481155123	3.1339668237792	2.91082338129555	2.71466038177469	1.86306051762402	2.072647396171	2.58346576104934	0.984575840570813	2.38041086358979	2.31928332299617	2.00775156682774	2.03123221799449	3.71078050436784	2.58458594512692	2.49634131999505	3.47208037191338	2.14803316176491	2.26297646995891	2.27125964882855	0.859972140382628	1.90195336516426	2.34657737561758	4.094265978393	2.5339429770475	2.94633088155543	2.69026132825184	3.27543151886099	4.56228341366294	3.38995848244646	3.48748484976496	3.68379375341636	3.12263986841025	4.67242899067484	1.45144320621491	2.66112400376731	1.71436220073931	3.29072056022734	2.56095867051793	1.43923828821522	3.58327496609263	1.74218250624273	2.90101897203003	3.22614525500337	3.54120780075693	2.57152961772713	3.13317849303575	3.13405824439762	3.82956766813438	3.58680751226441	3.07617105785975	3.37906297917684	3.46313559669879	2.22622550489932	2.3045300676291	2.37674465358121	2.0819541621926	1.4570282818832	2.80190116477189	4.30741446179263	3.65602810425041	2.72049026424566	4.36528907559017	3.43422059558667	2.34043439036837	3.8907869740163	3.24714015502189	3.76006910144451	3.10716373691495	4.16789127900684	2.87889189183435	3.40089461676757	3.3370299934675	4.86616295913482	3.52550398336114	3.26232661104312	3.28606770465704	1.11311478529874	1.92332973715444	3.64777029013012	2.23020888863452	3.19611359712847	2.24358524214001	0.416974895152488	3.58125279943365	3.14571917070226	4.37145321255645	4.61107915616302	3.59768642207417	3.74641203368832	3.55307355692182	4.15962125442372	3.59579711442093	4.15997028561142	4.20301621256488	2.77140687115856	4.56470000597766	3.87552131892427	3.54195374141272	3.82256953227401	3.23596241956397	3.81252857653662	3.69251062786419	2.54224187540332	4.2010517934788	4.17386711402698	3.90873682232378	4.13892741422338	3.71269613040676	3.23891820572453	3.77652764367957	3.72477084782096	3.70744743582635	3.48674987798708	4.00500156745906	3.76660430723518	4.09292349513112	3.17989222506778	3.31560411483285	4.56891254462336	3.30035284162083	4.14735243689987	4.24679631331363	4.2372900464453	4.170825517986	4.7196860406291	4.20356774039895	4.38339843400493	3.68314264930102	4.62444021948463	3.57438808555064	4.50762924428603	4.06632117245582	3.57084541849595	3.85756543989987	3.87345625939112	3.45150477011394	3.21739085217137	3.49108399573438	3.46319056461014	4.70387854217422	4.35312156254622	3.88082079824989	3.98219497385163	3.66870693450492	3.74961318133246	4.69928270863912	3.86236229741616	4.75597436522995	3.77054945655112	4.98111704017222	3.5414663911232	2.06734538731102	3.59324860767172	3.46416410616601	3.97973683493337	4.27265214365887	4.04081653696859	3.50388626493636	4.32726749976328	2.51648305206097	4.57053553323887	4.26161915065491	3.2819216170999	3.0857636454243	2.88741830969621	4.10805332867582	2.90239436209362	4.49121847674196	4.25595080110122	3.31226157821449	3.74288450462607	4.16295530520533	4.24627679460899	3.64527763753528	4.03105749965114	3.8347130563163	4.3737048625593	3.72360655016844	4.28306539487999	4.05714235267011	3.81977356938177	3.63024713612029	3.60637772649239	3.5777242163099	3.83551406937188	3.55563430487446	3.44417757617857	2.22981880824503
ITPR1	ENSG00000150995	-0.570688329134515	9.15355147724794	7.77143100439713	0.00530789830872229	0.0112389713497554	8.6189054304734	8.43911057393185	9.06084885024139	8.94104868696428	9.73543050845317	8.52262322726339	8.47768712200856	8.9577448652677	8.90960141698037	9.582030382011	8.46519097661179	10.0437497093922	9.38816823284553	9.20802164820873	8.40154919254979	10.1315250007546	9.87599111700933	9.73502310239698	9.29675536221942	9.51240855463675	9.41009729516103	9.90737627495357	9.11363958808842	9.07991401871614	9.69966046943135	10.1075216626658	9.12422973098484	9.62558565696568	9.17878190098936	8.84752847032168	9.88229359751226	9.82832870053107	9.28391098000205	9.32292450763844	9.0052638621054	9.80481251075416	9.06536157221566	8.82344000896517	10.2703442565921	9.05833107630494	9.7877220235234	9.88387673666715	8.96542684754194	9.41660889306352	8.78885665353918	8.91022009948714	8.94185362952553	8.38225095946549	8.00877106021801	8.57962757265638	8.71234227027501	9.67689513785396	9.39656315634986	9.0662559572906	9.29314401448739	9.40905097237868	9.13035709826712	8.96988633510696	9.1630503900225	8.90009719003976	9.50235037987386	8.76746270906817	7.86194486815764	8.5401383380948	8.41764150682114	9.62022922013549	10.0280340533746	9.42598920055285	8.03179290473597	8.47012895467487	8.73374565823945	8.6136145022413	8.55808274213756	8.68052124652943	10.1438848014374	9.61146748785958	9.00783147371975	8.94332535671738	8.41524364091552	8.37490458629874	9.25345848375897	9.38292331355875	8.99765144168267	9.15930477769775	9.60857667943937	10.0744856696805	9.16653939521609	9.17995524754052	9.08673870413272	9.60735565168612	7.66267353058134	7.82274631912838	9.02007069178344	8.22622743029177	8.68831930376276	10.3778384522093	9.77431278387253	9.51296452473868	8.59922071866018	8.1810627843396	8.59149486357982	9.53264606310105	9.48993581060422	9.27486196087074	8.44096492370897	8.66367114212374	8.71739493048144	8.22435835515553	8.42640808662692	8.87768657999125	9.29967712194397	8.51655375606648	8.83413313164495	8.83980254998609	8.83221991915957	8.66997459856514	8.2579846702791	8.00241207312269	8.62281224584325	8.95143738041851	9.81741339135651	8.55929184373245	9.19325393344935	9.1385064492375	8.95724508364728	9.5820441991703	9.83093531751638	8.79831963317799	8.7926018248517	7.6073886558798	9.14416874187683	8.90421869247864	9.50503815919174	9.63713371391627	8.99713735961745	9.32416517451296	8.50639638832407	9.47947892918199	10.5628175535571	9.46852549703412	9.73618307758598	9.2259311229461	9.44414100077679	8.82589564587236	9.46507867094383	8.56116414643493	9.49374393372037	9.57559597356298	8.94858658292233	8.9732726148692	9.33268727741508	9.56746195227036	9.33697438864494	7.64067631680171	8.66520485171516	9.57792467033831	9.10883860836085	8.3993186874829	8.77164357540914	9.59503081663277	9.10733778535967	5.71717920199779	8.89120274016851	9.2039597398698	9.58635837671388	8.53248849873482	9.44867183701044	8.59962106908841	10.8713491768476	8.70568746528464	8.3005007445861	10.0936481872488	8.42625063877529	6.67327617267066	7.85129296274321	7.17533648159044	6.3568482757422	7.30145168582784	6.80133876185435	7.96008315989701	7.53121248748127	7.73807094418251	7.9386312775931	7.75267400508981	8.12215589758541	7.8671723616446	8.37340105301148	7.73242062844365	6.72782501921344	7.74111992680562	7.13125234713373	6.95753287911327	6.7163298576572	8.37676627207046	8.51024356527616	7.50729154149592	7.93543765142805	7.773210196129	8.42396924267902	7.72721570750328	7.16765702948425	7.90135927222895	8.00117888406186	7.72599864090147	9.13731314140334	10.3198724041681	9.70615712943713	10.3526522538684	10.0873706589756	8.90508954801571	9.39302315534738	9.876873321985	8.46149774826484	7.55209468194632	9.29266147493242	9.18890972707401	9.84827813529821	9.85553710559085	9.0875406495386	9.90580218340915	8.56899895362786	8.95533646982747	9.96158487450314	10.2390547208396	10.2078447571336	10.7824744915632	9.4636600240317	9.03663344570273	9.00531667700738	9.74227627446168	8.74090967886028	9.29830255046834	9.40833164094966	7.82874395938215	9.45442928407665	9.45703131635411	9.6482272388683	9.06251868984106	9.20530849055088	9.09838032156316	9.90920961726108	8.52903244870073	8.87464092390044	9.2431927939696	8.67157405488945	9.39426973934338	8.80964106710294	8.16903149508251	8.9757060233463	9.45808002795701	9.26547850116144	8.11590274162994	9.87991754381861	8.44058797250565	9.19385625247857	10.6799199723796	10.6668407387513	9.74452235238209	9.12230005210403	11.098676860137	8.97105181231336	10.0930494925818	9.39771605687218	7.71299972957837	9.60899384038667	6.75253285972406	8.65833495056147	8.63506724901749	10.3400787266033	9.36143966807948	8.69276944549526	7.50288457353295	9.62660478943966	8.24974082613354	10.367224082381	9.75648428018129	9.93316742415901	9.09561485298459	10.0668014751729	9.05566746346958	9.45972550206837	9.53765405080842	9.63165484115395	9.08747071605118	10.0688843150896	9.24616708176758	8.73515140062041	8.82904790805432	8.69697023663308	8.36075837727932	9.19305998470541	9.28476985534564	9.48688098144333	9.68119489766184	7.28159751500655	9.2004846034433	8.5947960784446	9.50769306137251	9.10325081350029	9.77111960292744	8.48861023381079	9.16610690399788	9.06521923052037	8.91154440026286	7.83829831196767	9.85016236236697	9.41796513382101	9.1577804292889	9.14921863811121	8.80534106350773	8.71444535031771	9.03569129441088	8.46289622298563	8.33628168792934	8.76194245928515	8.38496552239359	8.8442168971883	8.7835117166843	9.79422536976714	10.0302297689079	8.41346548220485	8.96051309328185	8.19757059781167	7.93437191734723	7.77524176797022	8.92942445880366	8.65923433483947	8.87981584643369	9.08063235846945	8.89763746687301	7.69656472920495	8.76636208125124	8.61034535311081	7.99663933345442	7.98575731633919	8.86540906887563	9.46076474325547	8.26238371327742	9.99156287913461	8.27037232424564	8.48580708792954	8.52396717042057	9.08469061685402	8.94510927696015	7.86065192444757	7.85293116716492	8.66420341693654	8.91463871328856	9.04034319656077	7.71834554396971	9.7665870322971	9.80233527200819	9.82207440035823	9.32252009948532	8.89569193859561	9.02062207552914	9.73726207427792	8.3872106177128	9.48716042037755	9.16269954968466	8.78438471990894	7.69528472791929	8.63075900679323	8.67521530338289	9.93227267795538	9.76366652730758	9.56356032736583	8.50741726728183	9.26884706449993	9.85917778825638
YY1AP1	ENSG00000163374	0.238932184341305	6.0653028364166	7.76973122571127	0.00531289537906777	0.0112487546711497	5.93219789739477	6.29743688470531	5.85987820433872	5.88702114030521	5.79804132590965	5.88120751258259	5.75349387970478	5.95560488382202	6.01274213603688	5.88644559960506	5.9460578505585	5.84526867884124	5.71075892976988	5.97784943620999	6.15685432912696	5.88759859572189	5.94927205024973	5.8604790118085	5.92517902371163	6.15814101155315	6.03902874420457	5.84175229383253	5.78509283606175	6.15913172845381	5.94374101683063	5.80644699052165	6.08799519538916	6.02127091677623	6.04916834331961	5.93234454229106	6.05940300349132	6.14784264316978	6.15244594824229	5.71657142964201	5.92976950298203	5.9774631302415	6.6642250189787	5.89901158536891	5.69860599210438	6.1953110304121	6.07588424446438	5.96745134289509	5.90151842885609	5.88018170086979	6.04535810118952	6.27774430812002	6.15241902278327	6.1289355159017	5.96209055536962	6.21446362561775	6.02899738745537	6.04088982493884	5.85313407949667	6.21812547646916	5.95421551215308	6.18768348947845	6.0751114948472	6.66807856039052	6.05109226979473	6.08108773411165	5.98117254513759	6.08709194587637	5.98986014729085	6.02601145085561	6.23645010715092	6.00040043060687	5.88345202048591	6.18831098060528	5.82398710788442	5.9293773692117	6.02294410559691	5.96131282182843	5.95937801148835	5.62575758858779	5.56107258577335	5.81213232110269	5.6947311361711	5.86431658240245	6.36531008420643	5.95787864155632	5.9207786782629	5.83162314114933	5.89025425874388	5.80023159567068	5.71366878827617	6.20344572129435	5.97301460556086	5.87009839957744	6.2942227011639	6.16378336560646	5.9928609873392	6.12203826784952	5.91850538844083	6.21679919422649	6.13583915183531	6.37110082115583	5.85149966676772	6.03083392361924	6.87654424622359	6.70621817433556	5.8452340114643	5.9256542904236	5.81548702550143	5.81049968840034	7.27088211516477	5.96794954703261	6.41162113965983	5.72688840266274	6.31108958985813	6.28857338299255	6.19684311803955	6.06061539275565	5.99168998910591	6.07494276476968	6.18196236806915	5.70775738567852	5.90057911341473	5.86649368839357	5.99186353464929	6.14033697267368	6.3095890059936	5.9031070005429	6.0188243154954	6.14868053160503	6.06050265884185	6.08327577990921	6.18663119633118	5.95402987770119	5.93984349717178	5.76387835877132	6.01258620163913	5.92526170164152	6.33179604457917	6.02630702994685	5.85703823151145	5.9971190558232	5.42742211853083	6.0527206614557	6.10323740729061	6.01422394024699	6.09591260382398	5.93766364366391	5.85663928699822	5.71391050960021	5.89783505580984	5.76950173255078	5.82909095826825	6.0071059595182	5.91368417666145	5.87484871821811	5.84921557059117	5.95279107174533	5.81911094534877	6.14077593447178	6.13402139908089	5.96333890041832	6.54362312885242	6.20419440104051	6.2667548419799	6.05572823921303	6.33365442164944	5.9755287268506	5.95611792632631	5.95480613089393	6.10597697203612	6.26460023414855	6.12247599201672	5.96228327445204	6.24851495297009	6.17740073907896	6.31561896526793	6.13785535832808	6.29446788340454	5.90026108048706	6.16034129567467	6.32244779407237	5.88464016380584	6.87353108676368	6.01160111032525	6.05191604197514	6.57964944887183	6.05011320821168	6.44135568342938	6.13182674335258	5.99676479655522	6.18482042762686	6.56211669998813	6.49265507093374	6.23549863655385	6.50363544859683	6.11716632283013	5.90969554623625	6.27723880602036	6.46961106950493	6.21007258317899	5.87761150339431	6.07762154709638	6.00553286271162	6.25981210124198	6.58462903177517	6.16687004602812	7.37384196795289	6.17597810181585	5.92123963359872	5.67007120219244	5.95581300849115	5.83910620717003	5.87689306039353	5.71737250685269	5.83907542079996	5.3733939152472	5.75991197788448	5.49008856674771	5.78556761010706	5.6913297426456	6.00091142630869	5.71874430494421	6.39204078532675	5.82819169912273	5.9720655664998	6.1813815033866	5.69888288680827	6.8151642829373	6.07035162684839	6.07152487730343	5.93227572432806	5.9389367136838	5.8682056461904	5.83863213887044	5.83172048668556	5.79610892787159	6.04038753964065	5.93288270199762	5.42262486588381	5.96969019217597	5.95283353194976	5.88483030766791	5.81129830731912	6.48437613462012	6.05206111644135	5.79071589318156	5.79064150950265	6.00047529012999	5.58653510964409	5.64168891350293	7.36444087667898	6.05984253891084	5.51826797382577	5.47719473565784	5.74102638320371	6.24485939346566	6.10231197596967	6.0235860985323	5.96816643134254	5.92343133499095	5.64474287685977	6.01197678938317	6.17084884975067	6.61989647105009	6.43063801523397	5.97292168080044	6.33303295671107	6.22446310265746	5.95309152342206	6.90016704162154	6.00479792692446	5.9185722566806	5.8923910081134	6.0713868666615	5.98406918516962	5.63749592033437	6.12905438501027	5.74637656455021	5.83554574380808	5.89439571563523	5.77504550130767	6.46300684444572	6.044792246291	5.8532199585468	5.88536469392743	5.80830324944029	5.84506905768122	5.94764653501465	5.82080950075397	6.02624715516832	5.94657073903474	6.51860015458045	5.9582924524378	5.9339167499613	6.03472031519369	5.94538542644665	5.8910549802746	5.74524888383836	5.91536300405692	5.39464471374416	6.01774521505373	5.72304180243736	5.99635867882957	5.8830429486472	5.895080793592	6.31774605501471	6.11018089720157	6.2103540784627	6.66321272373982	5.75686318862995	6.0380394095196	6.3869592215174	6.17821439399658	6.2293315135178	6.07068407924771	6.26243753318774	6.24621340140319	5.9341040725836	6.67267471578764	5.77904731287323	6.24503051083314	6.2520491094087	6.15320322693392	5.92430515068809	6.14012338674298	6.34339308201312	6.16607419014156	6.73865268584283	5.80084935496115	5.86430541398731	6.17694473888965	5.79493873525253	6.05825729016127	5.95925004317191	6.05050987519171	5.78277746275125	6.29808972452397	5.79355243254726	6.2952389230578	6.21655934494917	6.05089696440202	6.37297844096533	6.0103998926579	6.18130130249331	5.8790590269662	6.23068073135544	5.56473392006788	5.90158528882856	6.10138751914543	6.00996566226639	6.16802466635138	6.19526675070537	6.04976812295138	6.18080240819293	5.81185122788054	5.7942093608456	6.14355044550144	6.12400216893197	5.94241851734851	5.98821466121994	6.09019313943465	5.86513892470763	6.02335978109689	6.2344171738455	5.69947628160686	5.93376733721037	6.15344384244456	5.93910461375036	5.79329850565337	6.02585394940761	6.22607192279691	6.29041997630688	6.19687812871019	6.2424322556946	5.83248058152688
ATG9B	ENSG00000181652	1.65068363730038	0.605505163676179	7.76866606784114	0.00531602921235764	0.0112545919370719	-0.968268137864847	-0.51052910134962	-2.33316051952451	-1.97606951054498	-1.94642640960571	-2.40853415266341	-1.95663349092405	-1.95123783780184	-2.93539588195226	-1.30426801400292	-1.54646004535269	-2.01934100024812	-2.37988588394171	-2.38792499876794	-1.96093459647267	-2.54123474680647	-2.26363656967673	-1.74725952663537	-2.73693240320042	-3.64662339275458	-2.25695291095577	-3.64662339275458	-3.09756273433023	-3.64662339275458	-2.16828993949524	-2.55714850826596	-2.02699879476071	-2.33479655474099	-1.13404620699021	-2.728854449656	-1.52103084567905	-3.64662339275458	-2.44971751158739	1.08779593019144	-2.71069927115435	-1.06757471944045	-2.42977100784904	-2.61379127987212	-1.99919626652224	-1.31508864712751	-1.93590676067129	-2.56168686751475	-1.95280501316566	-0.817811682602201	-1.4383756894418	-1.36544739963228	-1.12033347967074	0.500308299388288	-1.25449553027503	-1.68400328113194	-1.04861237232218	-1.66020773675018	-0.149223310474561	-1.36837596224168	0.759942122957689	-2.94844520835169	2.81054836711336	0.470595702584456	-1.70312802499077	-0.0073559978352627	-1.40643637495369	-1.31732072571933	4.592631630021	-0.994630186984411	-1.11012945460682	-2.35603234514228	-2.30946759678928	-2.03065160258062	0.344341473075807	-1.56334622124109	-2.43687657164951	-1.1825193871257	-2.9941638900949	-1.31455980655716	-1.72156117148116	-0.947128396614494	-0.505769799923614	-0.850655267152666	-0.322119865099515	-1.3739214450138	-1.85664479193386	-1.23510093281878	-1.32652239423814	1.69397976396453	-1.77919021835533	-1.77072129131175	-2.95270155003605	-0.22965189093858	-1.74786846049491	0.302521739149463	2.73648072951875	0.559512810623493	-1.10361689254275	0.470443646482716	0.127184489704246	-1.32380246530902	-2.52992279023461	-2.47818981745721	-3.64662339275458	-1.86126228749073	-2.5942499424232	-2.48814704061107	-1.74421456916243	0.820252628192103	1.72055753435717	0.499492735861895	0.334705168940636	0.658967853059479	1.99105817896029	-0.537948591727678	0.266269126828545	1.25253324344477	-1.10102703632938	-1.48933203781746	-0.468741222812279	0.8811533104238	1.88828700620533	0.0255927354320996	2.3616993978099	-0.421211608488368	-1.31287487235642	0.829819099524828	4.29701817803568	-2.73851036118358	-1.82699862139848	-2.30271152641324	-0.453296707764399	-1.80755584421865	-2.9404991199516	1.11402437197271	-2.23120953263227	-1.45342058990546	-2.6103784318257	-1.35174681114795	-2.02224356640801	-2.7023940940987	-1.93314350421308	-1.77152008841943	-2.10435724502489	-2.64306132311361	-3.64662339275458	-0.297656753067775	-0.571171497979057	-2.1129800178206	-1.78922803800558	-0.617443183604518	1.22726934908193	-1.60084055004458	-0.974164382275964	-1.42632026366602	-1.64513343612301	-2.12781651981431	-2.49749203450258	2.77164107587703	0.80073597797159	-1.23044729254043	-0.216410247481713	-2.01920901940716	-2.4276495901295	-2.51316805430757	-1.85597151334285	2.08523726426537	2.25142962427007	-1.49027470691766	-2.71509256530377	-2.96697989576446	-0.815958776450527	-2.19937953508614	-3.64662339275458	0.467494346124423	-0.233994189300389	-2.40819074494235	-1.49486048468969	1.78008440588093	1.45431800221972	-0.602260486433625	1.08242216311091	0.252517106983354	2.83224966377197	-0.753988689180677	1.9043947818578	0.811757210049948	1.29851945294713	0.283233738175102	1.07663323764488	-0.539996891545736	0.311520605089011	-0.92692040147871	2.15629703246563	2.05272384020096	0.00159346732256901	-0.0288579873651804	1.8601238952033	-2.05796608646335	-1.21586659891073	-0.580437647659617	2.1635552774169	0.678995915975677	1.43539772616886	-0.0370794579603199	1.29492686036199	2.5144379391829	3.04962940538213	1.8449247115734	-2.03287425333311	1.92388465818143	-0.948312099445853	0.58148870360437	0.827407756039397	-0.396598148879742	-0.326814658669764	0.60501488169163	0.31718405084325	-0.858753110981909	0.84768247317071	-0.314860100055957	0.762954054690043	0.320438319570051	0.858450468156986	0.981144248288034	1.06522687371688	2.09898767089572	-0.832254300540115	-0.130885850398181	-1.50339213595864	-0.401860174338963	0.291778595245358	0.207752821842183	1.07307260006006	0.0748338617883239	0.729527442003882	-1.60614795471172	-0.310848814773165	0.151683328587505	-1.2183011630099	1.44482371163223	2.71647169664842	4.0945883933719	2.45978757175723	1.63834864932906	0.612666368201876	1.34003057194151	1.0803656578686	0.780882826618832	0.430262372855948	2.18264315041439	1.87521890018189	-1.37633132662194	-1.15568529489972	0.0404081431455115	0.697597705139394	3.21714366034499	1.59303250194572	-3.64662339275458	-2.04313224747592	-2.54513470355932	-0.919510343209995	-0.837041701326652	0.0533536221850145	-1.69407788224844	-1.49173968336402	-2.43698794578385	-0.412820422788908	-1.26390189622734	-0.425838726141818	-0.122627025543545	0.860103324983211	-1.13931459713518	-0.0994610027826246	-2.07878599889798	0.745898051072611	-2.68457918652955	-0.314364473461791	0.0311912154989079	-2.49306091908515	-2.8845323587454	-0.656381644550956	-0.775840326785148	1.80534021319868	0.71020715483976	-0.716100474631391	0.474492569451764	0.860421869807492	-1.29246420316565	1.42827659371805	0.900300431115195	-0.628820553514733	-1.70745071102116	-0.352256256309387	1.27920811425229	-2.50752460858376	-0.591309875539281	-1.22334295235946	1.57827136201369	-1.17849589107882	-0.896197030642489	-2.56608821714305	-3.08505449716851	-0.565699182674406	-1.98644200696941	2.18866378410526	1.0000384037651	3.49787297684496	-1.57637576244469	-0.31029631582676	-2.13418896406985	-1.30938269522521	-1.97768836843651	-0.0267734108101219	-0.0513598393804929	-2.36570072362498	-1.11546967947614	-3.64662339275458	-0.628779072454969	-1.07519772548292	1.84052442995651	2.37143481662124	0.700698171814044	-1.69325047410923	0.439091614875273	0.360470005024532	2.62143254315431	0.324812869138354	0.814483455631784	0.333431945234792	-0.0852264687618548	0.679636837927195	-3.64662339275458	0.767236250858745	1.19600494427279	0.0268349045515308	-3.64662339275458	0.73812179150683	1.62720971222424	2.4337831478202	1.13370792311088	-0.642833620135044	4.20287032136193	-0.678966980828123	4.67770487150273	-0.239750343301327	-0.422912642817874	2.25638293412243	-1.41749962794616	0.732283290255968	0.0885370571018795	-1.77591449206045	-2.07069345746657	1.04096596144379	0.596701381495473	2.1657593364419	0.551370750134846	-1.44177878404505	0.780401104473742	1.13185461667819	2.02953310113912	1.67041137316605	2.58911341737439	-1.66879108678123	-0.582547242006142	-1.48898748558454	2.95246444618017	-1.44850271653307	-0.79427189898911	-3.03671255185039	-2.01115152468372	-1.7054697483498	0.789604284789874	-1.49056543385366	-0.349154995345071
P2RY14	ENSG00000174944	-1.10338600614648	2.99657792419886	7.7673891094484	0.00531978867422531	0.011261752802978	1.10430645474448	1.96181047262347	2.81715783372303	3.09340478526308	3.55147340593455	3.35014507577202	3.01436368278547	4.68538636906996	2.85870721223478	2.73770859014247	3.1086510450874	4.37449744415197	3.13905242487035	2.38496789668055	3.65577305948542	4.59654482779044	2.65994096459042	4.3512215794927	2.70802556589833	3.29239422390635	1.52746655534883	4.15380929888889	3.91939276193319	2.3476251894266	2.88779674222286	4.50944629013558	2.09057672585726	2.64049726504167	1.54366817026904	4.49965658057036	4.75401240965659	3.42890369765411	2.20809271424423	1.77124699051551	2.7394455034301	0.738933387735605	2.76818055901403	2.74843816861143	2.08814694242306	1.78174195067523	2.77231361190576	1.51364121737046	2.69154198526157	1.932440083613	3.00187945485228	1.73927482537521	3.16926378200586	2.50303664823227	2.99429338456496	2.27682191179953	2.13691952743967	3.19585892946989	4.07105101244279	3.66022286716328	2.97180675815549	3.73876796010656	4.36771354986545	3.00208752360625	2.89597825610069	2.5020539972862	4.22734089473842	2.41773328621327	6.76724453889058	4.71396796855688	1.83717596092236	2.55885165575099	3.3784716650008	2.89099120817711	3.18566472531959	3.57262807751829	2.70648251345807	2.22626638768802	2.86673475326601	2.85239418655656	2.38334273853549	2.59340676958897	2.19043954895471	1.32539801940603	1.51058631900738	2.79212035180636	2.27483358922455	2.30994816958725	2.785747030623	5.19919281862243	2.40992750917993	2.27019734943348	2.20702563923643	1.88879422011857	2.34806916288046	4.39179692280092	4.35748507101887	2.79134525203857	2.20692604454472	2.85600473101167	0.319503183463939	0.580501031789958	2.48145921847619	3.63031881127507	2.65470055907353	3.25151183110402	1.8289326523361	0.926023050307193	2.76855644388402	1.12062435484736	3.76162546278679	1.54865135692338	1.60979366887879	5.17432976520425	2.06671599647922	0.930968373101346	1.75069803990431	2.02904372180476	2.79438316645481	2.19951481830544	2.30859963006897	5.84601835882147	2.54414049931723	5.41998667212018	2.29461196071542	0.989443873233012	1.89585421056106	2.88557203722278	4.95663076511419	3.66032961773637	4.23463830467304	1.89683553760543	3.08519258219109	2.55684397100929	3.48824262717799	5.88454884735597	2.60189832978511	3.20952488444908	2.79045346778789	2.78475646006544	3.06018942987652	3.1354045717732	2.23913355776836	2.61601870445222	2.2048254617912	3.17421007114896	3.77448285252867	2.87032310940502	1.16157970674104	3.02686563677659	1.92528502828678	1.94998450389932	2.64421404592184	2.15894901468546	2.19118710524239	4.12419807708103	2.372140506864	3.13124750767154	2.80399449173487	5.59155484683247	1.68880702217059	2.68866120897317	2.4848877226171	2.62242282037348	3.05710427308959	3.30716627988538	2.37468993029265	4.20450185378243	5.14545665688903	3.62686670683873	3.4071477565085	3.95447726636849	2.98017034831113	2.26168084350014	2.5154370290532	3.11748186722984	3.03447051506072	4.38684786242996	2.27678442613308	2.15083501917079	3.28973213317868	-0.46785183598956	1.92022908001271	2.22785555243957	1.23669514844529	3.57951789877294	1.64150652523619	2.54581593479228	2.14231366017936	3.53160378893468	4.68839456836679	3.1627839345551	1.73342521708516	2.46147636529529	3.7974926458586	2.50283805516095	1.69784901606018	1.63612296687526	3.75806647551438	2.20848513481914	2.94796718214815	3.54250696787162	1.63703605910254	1.41209880213467	2.59937074964501	1.21213028563355	2.14789644708193	2.14680148619142	2.08327020483456	0.61663344696317	1.75286309732963	0.44146672326527	0.568226941664385	0.847947299695012	1.48092814251923	-0.396598148879742	2.92847507765182	1.12171939560258	0.659059953753253	1.04298893540915	1.22467814192086	-0.549517557660617	1.3410752151146	0.813041319095027	-0.371190980155644	1.88104426253714	0.770152806720587	-0.713608702452356	0.706930127143098	0.84980387299874	1.70637777638156	2.03209286263144	0.919651207997848	0.855400386194127	-0.462308000457145	0.985704964649309	0.729527442003882	-0.112193608310656	-0.40681402675106	-0.29284940738956	1.12399560703887	-2.52101888326714	-0.744266352155987	-0.540568823714876	-0.317040663162236	0.350227790581801	1.17229586305193	-1.19607687372185	-0.764817000817342	2.04421464138713	0.811414904188284	-1.00112204860172	1.7092136118477	1.98098245532914	1.57810338634711	0.983285686832143	0.0188270525039693	0.0380480351832148	1.63561360922083	2.90390310769657	1.61556887216247	0.626307484308755	-0.693255329627014	0.0207313762703377	2.03658154701784	0.494915483205925	4.0828514191428	-1.34258681530714	0.832274723064024	1.78473081894488	4.1598926105422	0.72989100692082	-0.352260992689003	-0.272116643026308	2.16312334905263	0.102102501646869	0.57445553007431	1.84795774653224	2.47451591016993	1.32317120261158	3.54436788343395	1.90589195393653	4.06337118854441	1.52655307921168	2.43911514779659	1.76541747694012	1.62972590274822	2.46895897868443	1.54412487574034	1.81889719603629	3.01863023384049	2.29386721292651	-0.906890793737104	2.0676193043125	1.9443552522507	1.01604392935626	4.77076518258793	2.2482291088957	2.35258157356073	0.810740792473564	0.918136286178074	0.793871472066057	1.63521930336174	2.54976224178837	2.69954096286141	2.68251231938221	1.68068630194216	0.573372744984963	0.732710865120579	6.66611909487131	1.70745284972388	2.89105092781263	1.65740732860255	2.23559463981078	-0.26652625150528	-0.449918314347225	1.77779502048141	1.84796291406119	2.03231430879462	2.47210832560886	2.26812246781734	0.0681369278423818	0.625005489164256	2.45101795265452	2.27828438856895	3.12726426910212	1.24790729234491	1.42378642958095	7.78917968455308	2.99601618690183	1.13566188173782	1.00607233307354	0.578243244131194	3.06416153986435	0.37458469275005	0.649863884476213	1.19303193406229	1.19798394510908	0.821516473285599	1.08018348122907	0.814218158431324	1.56709878548016	2.507393182914	1.33765568671897	3.35226246820832	2.46377873791853	4.92131377043052	2.18473634947007	0.992502278058019	2.55728194204117	3.85506922488865	3.23352237177191	3.13397565113046	3.73220503945445	2.94747787959812	3.06192290669528	-1.31357320559896	1.93590536361039	1.28334265329519	1.17857372095482	1.57687820165599	2.90176514205764	0.66396554445647	1.21165138999732	2.26674458515649	0.436918893454428	2.97434150731087	1.38819233919594	2.46581458034408	2.5233280439725	2.39159945240783	1.59638303994972	1.99290304007737	3.16427082576169	2.90556764396676	2.357472637552
ACP2	ENSG00000134575	-0.437213282682244	3.77878847549326	7.75988841109034	0.00534192607883479	0.0113070137682835	3.54076520880312	4.11547106681698	3.38237518509819	3.23369701468453	3.35020820285239	3.3033437348075	3.80186849982198	3.40952029753981	3.46851859837222	3.4100919489395	3.46171778770453	3.72889490452184	3.81624271353667	3.10689047807637	3.31767696475739	4.03973117267166	3.70009076607754	3.547132750549	3.53425509504311	3.32412647097398	3.70227139311309	3.15381140376995	3.45310338471566	3.3310313342278	3.38461806073851	3.80681762043943	3.41589600706972	3.36453773171207	3.46099156191899	3.45189615675254	3.61012940032134	3.50169028708805	3.27462436819687	4.16673876691962	3.20061516921962	3.96836504571091	3.95924467837935	3.5106021601289	4.30988847888421	3.33764423485196	3.65996491339969	3.88390212091075	3.00389354721376	3.73577956321558	3.29080016187197	3.01699508369535	3.34145899645395	3.29860180083269	3.11925935006173	2.9390046885017	3.40232494931214	3.4911937600774	3.35510005441713	3.83024936049459	3.57035619509667	3.41496757392311	3.75138802710346	3.18966041734496	3.35278861914057	3.67050287391312	3.50314478691881	3.20171253247757	3.88745995885205	3.31134743844939	3.25356407509592	3.48600710816281	3.74483780547745	3.45458416603043	4.02121985517442	3.8114560496434	3.45027556487735	3.67759236774523	3.57359053909745	3.81166722613963	3.11144970344802	3.65735169898999	3.54353661332933	4.10612127686338	4.72490361129572	4.40554702611138	3.5127952726189	3.9683305097467	4.19659236522376	4.29607360834348	3.36243208497701	4.2602238384675	3.27019908892395	3.75602160889844	3.67370518067461	3.8702035555561	4.88094432723655	4.44007518070898	4.42957078481535	4.49372864751569	4.97373203362838	4.93029897671277	3.62631775178408	3.97915005440451	4.01688240094665	3.89377524764006	4.08878335741752	4.06666370282146	4.21209312474816	3.83612725706809	5.62297265063044	3.46754563154249	4.74577317902283	4.18778336534789	5.04992951256147	4.28174046070269	3.69267329609441	3.70355285940954	3.25476378070879	3.5914613503036	4.28710113407496	3.95940699145932	3.09038367911757	4.05310864722537	3.28282430340003	4.42744129836504	4.51128609876157	3.19485836766691	3.91477069961371	3.230953906823	3.35338413374332	3.57941026973861	3.60758180046223	3.19809104082135	3.67635666032073	3.8409304973246	2.87927549188007	3.45447942084082	3.62907569641761	3.04318326828429	3.1530349915992	3.9849779376539	3.85386973458112	3.70885992940883	3.71828954271207	3.43190156278165	3.42885348992742	3.67978796135225	3.31454072851302	3.39521183660729	3.38530851055153	3.61157232863632	3.41685342497034	3.43230829204784	3.20622940539543	3.41658676962812	3.80243472571294	3.66660305829421	3.41666975166315	4.56949397344926	3.55764586395042	3.48405084768118	4.27164788584227	3.41772146927004	4.01748422827639	3.29320518738985	3.5474485101494	4.74110604112238	3.62000428711075	3.73688124898226	3.07641341542105	3.46396545655125	4.11376280158835	3.25379682498248	3.80122237537411	3.55074338217845	3.95536305738367	3.72160378774765	4.04919855641548	4.53771209765859	3.71811617592762	4.54220475074716	5.46496768750433	4.52997530210727	4.03453413461673	3.80053311542651	3.64983615819384	3.91213640315161	3.96271583067398	3.81994359691145	3.50915529914252	3.98229615789426	4.18208759724506	4.22542210309572	3.57382411383659	4.77163628992648	4.2769595297582	4.20914765787905	4.41229571924271	3.84270016717377	3.70648099861539	3.87626332685861	3.671425904112	3.63082046058572	3.64834611462903	3.97827371790567	4.34035838348261	4.87066964782361	3.97362697425266	4.20237226611812	3.19901962100846	3.47297935670572	3.88848110182267	3.97847325438109	3.9595500289877	3.20574535949339	4.29939834351358	3.17859780747418	3.85410795610139	4.64538735420409	3.42956382995127	3.97895479694812	3.63266126159757	4.6161419982483	3.8660489158105	4.18874042980721	5.11289080275486	3.60018537320335	5.013783683746	3.52676164547759	3.83485460415447	3.86889024170594	4.01751491730709	3.60712260033091	4.20026434394805	3.75227642743768	3.91391516415138	3.66225097952129	3.70021525124386	4.12597068241916	3.88043195134247	3.69093086803866	4.22024299495048	3.94211933316945	4.82589039980684	3.96898488994433	3.21612058077192	3.36911669460996	3.23872311367464	3.3886078136742	2.9077651595675	5.19787742422599	3.55620177553517	3.62582613748681	3.76006910144451	3.67700348920114	3.45881075564334	4.53317364607049	3.67032584883983	3.35473783033809	3.96840342563013	3.58170271299331	3.68110646146733	3.19349642467112	5.16986007365256	4.64750094209714	3.65305030070891	4.24661827593733	3.60447089256852	4.69396127560898	5.56940192695657	3.79630533611314	3.54981596122435	2.98851114464782	3.2025908843618	3.50105292235052	3.00337319709442	4.30740870474363	2.91643718012519	3.95937194291362	3.77310881044566	3.24351966085923	3.56870590425407	3.06542797545711	3.27271508123643	3.36441035273048	3.47686502799603	3.41784804317301	3.2316596227337	3.26358022705509	3.84988186347897	2.98116882577165	3.51311305420237	3.27796837052959	2.88092332200179	3.57250621553352	3.63426583576883	3.46307912782488	3.62352862376482	2.87686578548284	3.81823676322487	4.12332922942617	3.52026290324471	3.71290260172051	3.51671096236159	3.32804919108401	3.11512744383496	3.5361879518191	3.38985810166017	3.6551452001034	3.9496146027785	3.53851973933129	2.84801215092356	3.77510642032111	2.79561982492634	3.26760600658777	3.72772173425873	2.68737792066536	3.56580845009848	3.38548038591937	3.37066491471412	3.8941706974203	2.99236517556319	3.56786659243827	3.67667923429405	3.52002542752523	3.51158784769028	2.89823317657834	3.20579251099767	3.61036328959645	3.83907209297717	3.13901918175738	3.06031275703844	3.13624036502637	2.60236771729107	3.69888705749651	3.83366512240462	2.65998494679952	3.19568065996225	4.51083307908466	3.4359266706115	2.9396718420297	3.51148193573722	3.27241914701433	3.53060056795306	3.44390891949411	3.08171576926588	3.78176694706636	3.05833782174325	4.07254004542161	3.47894377554575	3.89388923153499	3.63671853727246	4.14399848608213	3.30011963084376	3.72778556832723	2.7877665625413	3.45412507107444	2.93938896181317	3.2950514420685	3.3225281093881	3.04034635094672	3.15692790916173	3.20435009059565	3.61395347977196	3.67462862560551	3.40913765261685	3.69595596449979	3.06042383930324	3.47587101544352	3.05559526611878	3.9477299599537	2.92766257150278	3.42023275899154	3.48539657224032	3.76991228569281
TSPAN2	ENSG00000134198	0.662417019546558	6.50080242707196	7.75766749145993	0.00534849885815293	0.0113201237968674	6.52533931049578	5.47637607688938	6.87391740429602	6.78627764314717	6.53309082366241	5.90033429972194	6.52663911737457	6.71185163971083	6.87190250959404	6.37409431589799	6.65775793797559	6.61654543418684	6.11418164493679	6.68501176443092	6.80218659673629	6.9160325148702	6.26998733473899	6.7776410684642	6.84148129878908	6.90219077255774	6.50750141761963	6.97770304721477	6.9272543542569	6.86303613056996	6.76629169564251	7.68121317250188	6.50961501749546	6.49764837931562	6.90019308828429	7.05440341119094	7.08969191008225	7.27476922722548	6.64203870718829	6.95190741564867	6.41527266913487	6.61306941725315	6.36002096924114	5.90203734771849	6.93185446091283	6.4878225022781	6.8087447955684	6.79219550429323	6.56207123116474	5.99121554580153	7.20171878236426	6.86711837007272	7.0168139156964	6.34937183551602	6.65424579933642	6.49836487061443	6.64803834186228	7.25812665978302	7.20019196033708	7.72717072629498	7.04152295035184	7.06688154943613	6.97045914877561	6.46348969143104	7.9357699457244	6.46390718843933	7.38263554063568	6.02435570809812	5.92789054549659	6.32160135871574	6.84996397446291	6.8881070927153	7.04842304022984	6.38544115967006	7.54141372474748	7.00343471669818	7.78941719163411	6.5539911072158	6.2086284633687	6.22555610465382	6.63419009529726	6.66991579951366	6.22796461943232	5.65374311663098	5.20605780890823	6.02720701646373	6.74804714742504	6.26876829782101	5.62022275923893	5.88869384965327	6.97760283690386	5.22262111705061	6.14273582627194	6.49553953341995	5.5670149949444	5.77989058387577	3.75800475290622	2.68164452446943	5.0506771119687	5.84201528890159	4.14074532050808	5.75506543455766	6.3867724270446	6.57016425119448	5.75642025510143	6.45416098344732	6.24489466693515	7.02293205466822	7.1424524623135	6.42896831036195	4.97002196074397	5.82024369017217	5.65147925732508	6.07323837932028	4.82220327893394	5.43669322489823	6.18781814263952	5.23423518247563	4.94229914313516	5.64661506446336	5.33863307517836	6.85163503992423	6.66107349994049	5.70147851451612	7.08329343693002	5.02967999349853	5.37573655163706	6.14548875794596	6.57684094672878	6.76478703128927	7.37122127504918	5.96343224406148	7.24176383955255	6.67715719590802	7.3278330707022	4.82387282591696	6.94778442580633	6.47067248019133	5.60973352936352	6.1644867420873	7.1214426428289	6.38880851386461	7.21618379242931	6.69224135945282	6.98092281609651	7.43195103759334	6.79316466808406	6.35838794809877	6.06738385582643	6.23529588696257	7.06202909811154	5.7880008219608	6.32754358878374	6.02197363916758	6.73918088454679	6.18097100483993	6.76846040351082	6.76069415644471	6.59740047610037	4.47289722614238	5.76844951535495	7.43515060433877	6.37967676135947	6.54121481922236	6.64354493007554	6.66584994064412	6.62457738435134	1.96911662751724	6.39302937277988	6.42072234258346	6.41649918346597	6.75448643948536	6.52784331423484	6.33525303801168	6.56780182579744	6.0526963833399	6.01515099136392	6.25812546611463	5.36574354734827	2.44552338245916	4.50067577963036	1.33570205338897	0.195385190724868	2.4744733376536	2.3532782995956	4.63552111179087	3.47881805095078	4.16044021148034	4.37393507255088	4.7132845620543	4.83968036992328	3.93720476181533	3.44855977815097	3.53666897099382	2.02632937994124	2.89886044214561	3.86984257182827	2.14335842108194	1.2243780073163	5.23644329154872	5.8795864604123	4.02197186440876	5.06955025266124	4.21088541613972	5.03441679415083	3.20966141287913	3.04087305158804	2.66821006842559	4.01200119493712	4.03480948002146	6.45384479759587	6.38056588130738	5.85011229913097	6.86593532710336	6.74239141946776	6.98043183749117	6.09501717930879	6.58271653324294	6.3967336526729	5.37614885456182	6.77902456338203	4.64387603759663	6.47155104784715	6.2643314063808	6.54066637157914	6.33776377807583	4.76205838810898	5.86986942537913	6.35825737152514	6.23370928514873	6.44505475313912	6.81336646683294	5.91405570092618	7.07053161145744	5.47508589640592	5.77178547708437	6.26252511266763	6.71902921821756	6.94475527153085	5.68878626729574	6.60308767897436	5.39976817657119	5.19921060477668	5.33714114939396	5.00706616366349	6.40957323802252	7.27605753332475	7.45156976835038	7.00014874171406	7.17706199409919	7.19020599914368	4.32705027718154	6.61312744827037	7.563330702048	6.07320394204804	6.37640628098147	6.31785737451746	5.70894840259041	6.76843929001432	6.81459906241297	6.87458397755806	6.49786287878495	5.96506499498508	6.75342171372505	5.05088660749442	5.34026617242091	4.42595641189372	5.1712799795617	6.53062726052726	4.59027092003056	4.34949410673978	2.02710016821101	6.54843063067953	7.62354498792684	7.13192430177744	7.1271781551409	6.56869533687779	5.35206502027777	6.54303886843883	6.40759549358972	7.00965107234656	6.8022832442261	6.21810814919348	7.75893230784027	6.87474505492755	7.83819617817501	7.77087696092068	5.82410135522179	6.73712705637823	7.83181198534178	6.29493159956657	6.97359271747349	5.57579442227005	7.41511030231795	6.51071771752966	6.6496565737117	6.87593416871485	7.59397036512402	7.54492925610901	6.20142932790049	6.67779369113219	6.04260288569984	7.3218813546318	6.44636826643319	6.98168670668857	7.5328401713767	6.05162187009108	6.67152175904868	6.33808859749046	5.77483499156946	7.31176028017483	6.60014912579866	6.00606892908146	7.06602089233917	6.9088740031639	6.88542828800461	7.07923384026865	6.6009918856757	6.72521815997866	6.55685929014568	6.16923388314467	6.82285606607151	7.14951250191681	7.62372375041343	7.2354642400849	6.87941656861045	6.79047369864805	7.30155671999462	6.83545240882253	6.7185183673171	5.74051618545277	7.10984342859759	7.50045175003402	6.65360062520785	7.5158841816211	7.13363712090732	7.43605525632413	6.80935962446693	7.3741116297156	4.64641297108193	6.66682779821296	6.35775953997836	8.09651574892726	5.81482396849338	7.4456954360253	6.24756969546282	5.64795704484318	5.38432693487616	6.91530509996443	6.92685338005566	5.74870379696174	5.63102538327047	6.59415682447954	6.9228981186683	5.64723184721209	5.63936188498481	7.10563157393906	7.19420042372255	7.54259941085592	6.61778429274989	7.20682291701298	6.6561852131514	6.9756044599063	7.14935654043694	6.08449779720481	7.04838517408609	5.99310747606952	5.2962316527428	6.47120039573747	5.79025441436904	7.17511463027318	5.73215756996431	7.00692341099943	5.5510892474346	6.36344615102192	6.52568034052047
RHBDD2	ENSG00000005486	-0.426845087884221	4.27787856415404	7.75723143740078	0.00534979032176763	0.0113220548292171	4.0416113171734	4.25519311212303	3.74020367545773	3.71114676420662	3.66477649915243	3.46445768019872	3.95619637222884	4.1039109671231	3.63433438313074	3.84336136105595	3.70376108998428	3.73148571785086	3.87814091613254	3.59248767333061	3.60944707904567	4.05177924440307	3.88948636030511	3.85762700952728	4.11005002167556	4.19335795472448	4.18174349743686	3.93033857965478	4.29587479683445	3.97893947373194	3.96589933392217	4.21979584092442	3.95938114659336	3.74599245175854	4.098202074824	3.74713600777716	3.31801562422751	4.07460892622925	3.9209625313069	4.19685198041842	3.9609812648011	4.25319734926963	4.26720022639944	4.21892539719492	4.29118735704282	3.39555655687747	3.97174817731832	4.38822365476972	3.770123269935	4.00761013422275	3.87386753470068	3.14460886575696	4.01957302464559	3.47671545751379	3.73008317142059	3.65765864424652	4.21757616342193	3.80131329107337	3.82259291327491	4.05657121382084	4.14387579915793	3.67844274937093	4.31607874297183	3.82804337205724	3.93613130133697	4.31896023393886	3.62737796305428	3.80547966647452	4.38497424536595	3.79832559061072	3.79961109035966	4.1527445249579	4.22404858638724	4.13413996034167	4.12957614541082	4.11492785815836	4.17466862295075	4.63431840429917	4.17186494934098	4.28683193020207	3.81536364458508	4.26771728680662	3.78248308985686	4.28069591179493	5.06040074171052	4.66245508388976	3.68228796512661	4.03490362027997	4.62022646431626	4.68625758975814	3.6444888072338	4.57612136547092	3.69512393117091	4.09879225213203	4.66671148581399	4.21608399077563	4.83742237660815	4.9678747024375	4.90406978945795	4.36399776836101	4.90602616631069	4.84805903556033	4.06069325358614	3.99726305492576	3.9259248238171	4.21541763079309	4.38661883746842	3.91024101295588	3.95166103133804	3.57057536656039	5.9284705598708	3.95909641990415	5.10008017768464	4.19594470506016	5.53462894581056	4.40607162509566	4.12280464289537	4.55828729103746	4.31322112394328	4.02602529816737	4.83938394415703	4.33389964279604	3.76427997224653	4.45045102010591	4.03801824867895	4.81696036662145	4.89333834448839	3.82583152857235	4.55097530791678	3.94563241208813	4.07780289004667	4.35835537772371	4.19728310768589	4.1622530566282	4.1762044840044	4.58901290555699	3.38126581411001	4.27489606506041	4.21907939034657	3.72624367738194	3.8352367957146	4.29802816393988	3.82636758567769	4.29245235310478	4.09864302390059	3.88793050812168	3.94248141711687	3.93836733849305	3.59766241830407	3.5830218837477	3.8871182342333	3.83261782132628	3.83872430290154	3.99875587660502	3.8576484696744	4.03271011306539	4.12849300719627	3.99588489644147	3.85509339773711	5.13803906149331	4.22834992624088	3.94473374716451	5.00894966023584	4.02149221525457	4.18871711591822	3.80049364400283	4.14422469611892	5.40084995863144	4.45729078756298	4.22720320122378	3.9619044488416	3.81615162339669	4.45136078479526	3.81366229530899	4.12608095231162	4.2751682302694	4.72481551254754	4.11229344020335	4.86694131155982	5.14173173151433	4.64188636351205	5.7798971075646	6.38190096818542	5.35351613195307	4.68107785285375	3.96531395652932	5.42467351402538	4.47769293892112	4.5543755268197	5.10991014046572	4.25672793363236	5.15966230341131	5.46611297506918	4.97534965074319	4.72794924597161	5.54149615006514	5.47315096140259	4.86070068753462	4.79347698794326	4.15113836407897	4.19491969460621	4.3709902315242	4.58691965442061	4.18917577187991	4.36311820371783	5.38384908252484	4.86390473162013	5.74277088408291	4.48351805209333	4.93936608217562	3.60875759546743	4.09887380875955	3.8094868456325	4.27839961670736	4.18238126971815	4.11453899425887	3.76466332238409	3.92090219805808	4.14418049682935	4.65351992121212	3.52694594483199	4.88685241597753	3.90385367925535	4.96027774464329	3.64402041963017	4.41492463384582	5.1479611294754	3.76296640949478	4.94022233847196	3.83269272234034	4.0282147079765	4.00146090503643	4.21563143731397	4.22723851341454	4.24682258537085	4.30930861601978	4.29719146796546	4.09053534353685	3.76220613199251	4.30505005849956	4.24995318145857	3.97689456155599	4.84556716069285	4.37226729096521	5.15343003580716	4.43217907542029	3.70832097063228	4.00745500685567	4.33796983944778	3.7542158626844	3.81909005486719	5.45591156299436	3.76101998909556	4.00538650410298	4.04847593227819	3.61133640415144	3.73863576297573	4.62344631710006	3.90599348292411	3.61687297427278	3.47891287045885	4.49730540653292	4.05286990795177	3.91980899666151	5.33301590916657	5.25104139797876	4.09065532724255	5.64716853947425	4.77267224410688	5.24579665445623	6.29254370289515	4.56445050472418	4.31945133693703	3.73775420349463	3.70927303426088	3.75122965521888	3.92656851258828	4.51032159536493	3.73819078139364	4.1215194414817	3.65489165065791	3.92020409383579	3.77273639898982	4.03407184291873	3.97994000564012	3.89371883140583	4.52568319538375	3.82130558627211	4.21897040197628	4.25447068106628	4.63601210279787	3.76695570341238	3.72584550238841	4.1879172774915	3.46395237981014	3.84859035542562	4.24015269582425	3.6424219346237	4.16190293977489	3.35780499493286	3.88160945091932	4.38865862598379	3.98102581247271	4.29353681996096	3.73104111623725	3.71200561789565	4.0199554730979	4.207202426956	3.21469960044017	3.60149896971786	3.82996853118025	3.96481157454598	3.99444752319417	4.1815956866317	3.11213773361378	3.43231521342443	3.92135184038246	3.61988955113188	3.91517597013058	4.28937206874777	4.42464005385704	3.34163076175684	3.569631209782	3.84865141413554	4.11515211309238	4.39201195550099	4.14472418112096	3.77838810238339	4.72982189839946	4.1493918228533	4.04421586882567	2.63711875913492	3.98240418442948	4.14916142150591	3.49822314939287	4.11421355073062	4.23713574144077	3.26929910368539	3.64239162560684	5.18263805435396	3.06633446500278	4.35774670625043	3.13245453590845	4.2125871172931	2.89769387030184	4.4759449216325	4.05727887126216	4.28059048532561	4.12589086114014	4.06892786775559	4.64994940598771	4.50886589804888	4.426818550726	4.68414432179491	4.12143059291092	4.46429214436596	3.02534049527892	3.81134703125302	3.97657664195039	4.36438757446254	4.1679426360089	3.57860177887832	3.16451314563478	3.85407469109661	4.62304639945488	3.45373893311255	3.98868785647569	4.32178893953245	3.78520710458715	3.93040375463945	3.70262497300925	4.22582516621143	3.68593333431644	4.14294853693902	4.33559311956221	3.8480742355558
SLC35A4	ENSG00000176087	-0.444921161793407	4.59796851233379	7.75314393929023	0.00536191175471814	0.011346100075557	4.59364392591499	4.21548414829028	4.22499662234731	4.0002179967929	4.21798739629264	3.6751830924749	4.51483992025554	3.8504332435171	3.88592575754563	4.16665406919491	3.95775852518487	4.22255888454677	4.38787708236508	3.82818009636474	3.99100834340922	4.4660799223032	4.39997199240154	4.36464334593926	4.27335733646118	4.82139038066501	4.4125094607571	4.20777770494371	4.46966984749864	4.45844298363579	4.41490314919877	4.32726554388077	4.12592092642518	3.41877597732434	4.41243357185579	4.24800967258788	3.80291747677686	4.31389681186202	4.35121961763585	4.79357977920032	4.16824679992479	5.02577455772903	5.0628893075131	3.74883270329727	5.18396972360769	3.86515482991526	4.53179589837193	4.96102097265957	4.41395935523556	4.78344704910033	4.03884632202388	4.06404506451582	4.29824599650819	3.86734034989231	3.47338200151685	3.89603932452262	4.21130327225876	4.34876848134817	3.4217024504773	3.9863375968964	4.38925607803916	3.74947023493052	4.58688995515279	4.44595150814362	4.12085232133241	4.32351469911038	3.77795223044343	4.03850107504197	4.4295936241351	3.91054399145463	4.1260566645116	4.32056073970854	4.51556959071105	4.45746498347132	3.9333478697659	4.60547473408721	4.51281700303807	4.78113340634892	4.5207678617248	4.50724590395981	3.72888877806505	4.22482977375616	4.25096524235999	4.50503670131097	5.51474550617912	4.82896528376047	4.33611359459315	4.91366381585529	4.79196812113529	4.78037638416538	4.5677274814766	5.2751990151177	4.18036400800148	4.83469536311974	5.09417572122104	4.48520955746118	5.28769243720391	5.16758790214366	5.17430363203786	4.87541376898823	5.7633183278408	5.69910379473274	4.69363426094599	4.65162394379758	5.1459004228142	3.19106583339922	4.53540617462413	4.63083189307366	4.56645072572705	4.3621684689214	6.13825651934756	4.72740135820338	5.50663975642345	4.12932349417936	5.88847868350528	4.71284960244397	4.303814394776	4.39703786629539	3.87421651378623	4.13970255859464	5.35004549606016	4.06189574662242	3.91044674148657	4.55968993732122	4.05838358161103	4.83392842407083	5.3563870744834	3.92129515037623	4.56445060557089	4.2621229367641	4.36481190936823	4.1175829382741	4.52345858811707	4.43083846827967	4.1721755494157	4.61278118125098	3.8626505694303	4.49165417778658	4.38179912744937	4.09881048238702	4.12378515280463	5.03102237670316	4.53008785035653	4.5737368522322	4.40629652129455	4.32046539966844	4.47374028854425	4.22381195689699	3.93940194932721	4.00625959122721	4.56992242677951	4.3416359928755	3.97030140615834	4.18861862781308	4.1674525526615	4.28566365918535	4.66369564294587	4.52076260416985	4.21373490767718	5.27564292659555	4.41868357908701	4.56097348024631	5.00661532950352	4.38953366443408	4.63896229362407	4.12865072442023	4.73568083228329	4.83429199650836	4.55241217109964	4.40522989762284	4.13844513893155	4.63507013282182	4.85578742195556	4.16366849776907	4.52359868088636	4.4516083661068	4.52508172219973	4.34276613113296	4.94949884260758	4.54187343954	4.42079617530289	5.29463335426964	5.78758416960658	5.32522740778033	4.93689425606723	4.4003719151735	4.29612049701233	4.79314786133804	4.95901702259968	4.36485329348591	4.58763267545001	4.74133324431136	5.42170919313903	4.96508311408293	5.45477807292289	5.68988631682726	4.95429337420334	4.6905092147399	5.40036737722752	4.77534478711739	4.4450831337992	4.64163102594311	4.7132968651742	4.76959575099733	4.77908517214647	4.71681966589756	4.8599791256146	5.88343329237303	4.88604144481732	5.04547050834874	3.96850599327694	4.85985279849458	4.64273026233178	5.1779881820323	5.16564646308584	4.27511634784334	4.55560070353372	4.12966491233184	4.66042265817518	4.92163951537567	4.07446405822226	5.02159197293801	4.29254269722737	5.63016782646205	4.13157535421502	4.97919203025275	6.1392232666816	4.92565627535228	5.78850821299817	5.28850920487031	4.72065810292455	4.81776859623752	5.16730319970611	4.72729247102485	4.39887342699825	4.55951235739011	4.68517746070743	4.43036986767781	4.35534783688427	4.55450829850768	4.72112514211072	5.23782154403	5.68503085822454	4.97492811854228	5.84442329617166	4.7846555718663	4.20990921186891	3.81982312712064	4.36671190498407	4.37600062743353	3.83290626900892	6.39827487005497	4.9626480020489	3.82546570579247	4.7284602802047	4.69907854548013	4.19690944459478	4.93212820767342	4.53412630493812	3.87997306470192	4.67101227062288	4.99623866524523	5.02573702199924	5.01961949921721	5.8443283273023	5.73485879957243	4.25245579485735	5.48442825486988	4.94606156878564	5.31248195027829	6.54156201052782	4.4420932703975	5.3958432457945	3.95826964034324	3.43053440837804	3.9930760794828	4.24876422120729	4.48615971828018	4.1412316533189	4.38809398903833	4.38931683719776	4.58008375066416	4.4372172595547	3.93715043643113	4.72303801411199	4.02822610608824	4.04687930355989	4.38859355803663	4.23851561460423	4.1382033095944	4.9559102271182	4.24249277423452	4.71215606465323	4.01354959401992	3.90730767456658	3.96905543736245	4.47937618147635	4.05515140836158	4.2437845790757	4.01427589688908	4.3849370096723	4.79197347683024	4.0562876097875	4.5699725096486	4.2623335143343	4.24565592731177	3.7764643598236	5.02091685654149	4.03371666193021	4.22725062226506	4.14913988550276	4.40444967838481	3.70925307120412	4.46237394516513	3.47917049193143	3.88769887386179	4.25619720630522	3.89951489045152	3.72177457808303	3.93409023992884	4.51708257145112	4.48497259833758	3.9010515338708	3.70356198778746	4.48977417484975	4.8289938556192	4.28219361994394	4.21648259537497	4.67789298263408	4.44307006022576	4.77960179432053	4.30166109058628	4.02798010604477	3.6334991557803	3.7700786604787	5.02551185157535	4.89025579859432	4.13695236098305	3.9601752379593	4.94128824410824	4.05111861094762	4.57400992547449	4.5792796000786	3.4797577320189	4.24527173875805	4.74997707976318	3.97522367760325	4.30367234814287	4.04807954634216	4.23929572889147	4.97957245525827	4.80680502824109	4.42325638632831	5.31854394716861	4.08490628195639	4.64833203694449	3.11756534143851	4.57536363156482	3.61860593643488	4.40522824636973	4.17639151495114	4.3388184679514	3.48235288985044	4.06484201570147	4.81968129749175	3.68015345410529	4.20181144184302	3.84760315826167	4.04934735838364	4.16705227512795	4.26269984447708	4.7880193700257	3.91574375782877	3.81703500600649	4.57159672180603	4.67055379109892
APOD	ENSG00000189058	-0.969791162451996	6.75301623778948	7.75169255059001	0.0053662225657517	0.0113544175096522	6.66432494036527	6.34274302825348	6.35919202189865	6.26824127292288	8.27123711290679	6.89871387233142	6.69699927829478	6.2031846026195	7.67977587265431	6.66456305559428	7.27843001506834	6.47838829139232	6.66486372007901	7.6766311822366	6.92705922250062	8.26417108355265	7.48292297866724	8.28356846619572	7.12537857561486	7.39848922490531	6.37510711478464	6.24012840521221	5.57396944874966	7.88793243768415	7.18452656808446	7.55699885247729	7.19985577198107	7.52695095387011	5.97117977645433	8.37426880304975	6.68579830473894	7.9063926954629	6.08276533713512	6.43128785227507	6.45657881804816	6.52245640013195	7.74413554152836	7.05987072141427	6.46420135719526	6.2293271274089	8.12986928232718	6.56003705004558	6.31688172925697	6.83881700942974	7.58979562165124	6.37433925818086	6.37598144337538	5.39649941583865	5.33827327650168	7.09369564820765	6.62403656514944	7.39052658900716	6.38080522502773	6.97996390065369	5.9844037769793	6.61530483288361	7.2022327006019	6.8283156396504	7.5838547043258	6.17606481316811	7.76668444156754	5.57567769435114	6.90792205740115	5.77860994475114	6.72190620743311	6.86637702973377	7.66087717109756	6.21737679646057	4.51579481940303	6.50610931742166	8.12816576795092	5.69614078009868	6.45076678689391	6.8964327002737	5.89475124231392	6.2177736028831	5.3717774944609	6.35178934640368	7.38291958107644	7.42955668125475	6.55828068071336	5.59766162449794	6.90184068441279	7.30635578960805	7.05421858428708	7.45315837295919	6.28821685357574	6.34419311912096	6.94116824815838	5.38905059604287	6.22808618590943	6.22093857076905	6.68537723398757	6.24431236669579	6.19683854516849	8.16729986769558	6.23152268007474	7.22028620909152	8.59764289041565	7.95663070949002	6.96302380627046	7.00701854323711	7.08831079930113	5.79332553476726	7.89608502295097	4.979987431398	7.16154809421935	6.085370793375	7.18991295952137	6.36250028209947	4.95708361628105	6.78788266044233	6.83595777182929	6.74235511610152	6.48773082688771	7.32599122515305	5.72108686868126	5.48689872988353	4.15295594957625	7.052626229454	7.44790075897783	5.50117983630071	7.00415733476983	7.12127944150802	7.29235747565886	6.62402109093648	7.02497273994456	6.2839943386976	7.60688195507815	4.96773674596298	7.69852100735264	6.80528002786216	9.17431377621458	8.30876686783557	7.11510982165489	7.56156660388446	5.90377469347482	7.60181972468945	8.18153533970771	7.01869906380937	7.5192309166021	6.25129718197166	4.95834379083515	7.06988672123245	6.80863396964416	5.74367185191951	5.65388003275584	6.12770521201689	6.4832995431723	7.41979497790467	6.53868639178501	7.56191844271678	6.84542989765409	7.96347687414207	6.72896125818351	7.77227826082994	6.46333932326445	7.79416962328018	7.70604218371385	7.96240555741546	7.42937859498236	5.38818782681732	6.77876950427317	7.26600567016507	6.88583644105236	8.16366906811051	7.30228759679495	5.33618668683224	7.00805482903544	7.1089233525487	7.46850526870929	7.08631318635377	7.510834794602	6.77753408442434	6.80428846334476	8.07421473070146	7.77812690005608	8.95332749265951	8.41723944283503	6.8206703192204	6.78327190051723	7.61014257266421	7.10394369026175	6.39614636765794	7.220464903167	8.34139610768848	7.44788904244717	7.08392777463269	7.77054954123429	8.02873144416046	8.45169738454583	7.85544388185073	7.82606127369416	7.35491520171068	6.88290079264298	6.53840798008503	7.6087262356712	6.30119342479582	6.51223600268116	6.88059732539623	6.39560187431116	8.39724710757445	5.90926312459442	6.8381654964742	5.81343134797003	5.93712497640579	3.82741870244084	5.26787091804022	4.32744922073057	5.05867501820424	5.8463802274606	4.35420072721071	5.12033971754685	5.32784315727051	5.65793554520346	5.68113059688067	5.28754232555446	6.59679458120667	3.43642233659994	5.33506519626358	4.29752166679554	4.17775980811771	8.10006864277355	3.28504155293633	5.6599809387298	6.14044271190891	6.81265405418159	5.55051622245208	5.56050515565974	6.18323154262298	5.36329886350364	5.05514174222402	5.19798948892563	2.33300950634125	6.61564515463195	6.35248739359727	7.56270175463194	5.44367499759877	5.79714659649224	5.66726155538825	5.94897199569081	7.33173203324402	5.27194442080511	3.77594691657829	3.62628874865191	7.61165338694186	5.4911731772386	3.68410853642036	5.86975007102952	4.25896078448672	6.64184347154521	4.66087598212983	6.60461288168318	6.21110242980538	4.16450051068563	1.06524144235558	2.32685533605636	4.08352416969846	7.68272791940404	2.85420637361873	6.16902786727377	3.32739221607387	2.8649697428538	2.4050867036132	3.68830011841437	3.24830953167687	6.41523656067601	5.95173206838574	5.42910964095519	4.58036277169822	3.61982480491005	6.97040959248822	6.27013180833856	4.2418419301232	7.62179193293552	5.718311867873	6.70782080190289	5.95122777625077	5.90187981940663	5.95336833388942	4.92530960115789	4.31456593722414	5.73017482435066	5.15667537901068	7.54366249377519	7.52679747847875	4.32840143151387	5.6238619595971	5.88445864829683	5.25403893231619	6.69525682587845	4.79272329943329	6.62554576818472	6.65879983650153	2.87167615886483	4.21365606868739	5.40165881513495	6.89586222885848	8.49945668111069	7.68087812193062	5.36400696311764	4.5911865514598	5.74998782227989	7.65900166212834	3.22625344302886	8.4294942683224	2.08178744744578	6.40374460463319	3.78205612723243	3.75957070714507	3.74420524225985	4.85182655648337	6.0593006917843	7.57856646113179	4.98461630076237	5.04317454144279	3.88271345615094	6.68119867816812	6.87229676854468	5.10593410838198	6.77171868933619	3.68954872115566	7.4103653622823	3.89938412920412	2.51171198608663	4.36343700294691	6.33650615654432	5.94686947564758	4.62014522977519	6.77374951929656	5.65553451328123	6.71782833330668	6.83953578831351	5.16910556130967	6.48413534391716	4.88209773708225	3.11388967774098	3.54273892708998	6.70274625470239	5.01388537316945	6.88950706147223	4.93553267366962	6.01585015628754	2.24792602733305	5.13698537815274	5.55293262092615	5.63592444891631	6.43389662290445	3.74096873523777	3.34382154667872	4.22311287634277	7.19975109000854	5.05651995192426	4.29252456428627	5.56937803220929	8.89066884096527	6.20655598116011	5.79096616788464	2.42221243022249	5.36409756233241	6.75910753479372	1.87612309063417	7.02907244007864	6.88185247254378	6.86518384104821	7.81540555322716	7.76193592214218	6.19777855062083	7.98456012202117	6.79739895764027
CYP1B1.AS1	ENSG00000232973	-0.547227798281823	4.31396851629245	7.75110112740822	0.0053679801817153	0.0113573318296337	5.31000077369269	4.35505771362192	3.74020367545773	4.36409837673598	3.96497471131993	4.65987137677194	3.12349793607447	4.06592180091188	4.06762528920747	4.51506811380963	4.44686551601545	4.20774954881062	2.77496407560483	4.52462604436351	5.29116056497275	2.90337298167118	4.39117085074418	4.50458597723834	3.80435132625913	3.78270355836546	4.30331194925599	4.91132925241758	4.16815928884169	5.31050475864882	3.87064617413375	3.93127531038523	4.30571673995293	4.85814829871631	4.66449540664071	3.207692764677	5.08034541604409	4.27289527268218	3.17098798337051	4.61775747010994	4.31286226782123	4.41776591936029	4.90720736806341	4.88573642924655	3.76745453885276	4.84049576553325	4.63657486067347	4.97751419261488	4.07134306071863	4.2486374945536	3.6213088226607	4.20161311742588	4.54671604242126	4.43305198054577	4.41181156957553	5.01079937545058	3.9725670730787	2.63924738760321	4.82836994211785	3.94989555827757	4.36827529997833	4.88034806851591	4.70088043604781	4.45234005848606	3.96581249104253	3.30643092045967	4.81352519017831	3.63865410635674	4.22420615330687	4.28832581523442	4.53149331270523	4.54411435413087	4.46868795666114	5.0577428998871	3.89664361253242	4.03917214430667	3.7378647457149	4.10178912704616	3.73565669255729	3.72057459246803	4.97732954713881	3.70667369812302	4.3140841191602	4.28850454156759	2.87493554298137	3.73073266702982	4.8643323945961	4.21413819621374	4.60139830041498	3.70242962730038	4.37898767375725	4.34212897487377	4.49629964815114	3.89368799118532	4.36495920602018	5.01910765216997	3.77286731330864	4.98913694635543	3.41097357953263	3.70625385855948	3.09890898274405	2.87580042274822	4.52263979998439	4.35070142975357	3.87125266364335	3.91261572389905	4.37175666347853	4.81607330883067	4.35767364249471	3.92614898473294	4.39426898433019	4.42100523805284	2.96629743171679	4.90738445028716	3.29863561251334	4.42919231043724	3.59178473371424	4.2644670539463	5.11909321362788	4.55027226821027	3.75172422414114	3.54955205121862	3.95473260508767	4.70224717706965	3.92056032016237	3.38753052870537	3.217079622945	4.43027744249519	4.15103502681018	4.06807942169726	4.69690170542689	2.69315729339241	4.92382860126116	4.13884517820081	4.10613371575351	3.82938416623974	5.11294078583333	4.30792768211693	3.86336739585907	4.11621690618874	4.2842787231994	2.43103771529594	3.71079579266357	4.3478440108334	4.89511474804765	3.97884135373775	4.07858227840539	4.70457941961787	5.25172168690073	5.19174131689272	4.35784460852862	3.89794579764748	4.23138686473807	5.10162618722764	4.8778023199152	4.80824224102176	4.71510639233042	4.45509664707858	5.02490448442869	3.27978567213359	4.13112303667007	4.42444614952195	4.85526981702233	5.04423303071086	4.01748422827639	4.5288627628992	4.70884552144664	3.6519876829043	4.42253906775791	3.74230307460007	4.04022386008005	4.64895133468733	3.59564413904503	4.05536868630709	4.80218611361225	4.13242550673642	4.39904557069978	5.15539594781913	3.8933040386693	3.12676738897714	4.42824350113402	2.56873974165153	2.59792077886753	3.56429575692568	3.81873630568251	4.5478160778153	4.13263847509806	3.932068611066	3.77392985522353	4.47222212745995	4.50408769079932	4.51710711313984	4.56531585447984	4.61722898075026	3.25198816730983	3.39928593868823	3.90883739481145	4.1236687791679	3.79293473985927	4.33043680287644	4.56392130832802	4.34822817001898	3.64772983960737	4.11435606601728	4.02914665709922	4.4027152225834	3.19840127042163	4.99895082668173	4.03928224607092	3.32361938561446	5.98312873170147	4.49103182269092	5.19886322932018	4.47499868869922	4.55942799400614	4.72620312653522	3.13894545880504	4.04631925191854	3.27588234907915	4.13936356396453	4.5814435100701	4.28162754023658	4.35284264737743	4.06160615861345	4.41945382112006	4.48207741766017	3.12284303385564	3.55319624961132	4.40409694505324	4.74442862070473	5.07226192902909	4.44606084975691	4.72760176669105	4.09142914690373	5.49175092487917	5.00699204453855	4.26794311114414	4.98211815606778	5.24808538199774	3.54430325083083	4.51261024632447	4.11687519049082	4.10935030932042	4.15149492763797	3.92741263973264	3.50330095165009	3.83406954634156	4.08149733023154	4.07607419060782	4.4921454856106	4.44995431635563	4.38254229532767	3.76525695163944	4.75768807585532	4.5581370621835	3.47029213631725	3.72983794956636	3.31430528652667	4.90649970807525	4.2294217709646	3.57400819299702	4.38176623445245	4.72148050052859	4.25555873352713	3.99817600696456	3.69612648575598	4.82257278173425	4.14770560155922	2.30976092648049	1.736973616585	4.34687893003567	1.65008172914545	2.67005283529019	4.760233645826	4.40743777568931	5.3509543897439	3.9574342163825	3.15975200168292	4.83114985677202	4.70892135783369	4.71619550105919	4.91639452549577	4.26757216382682	4.89858291547466	4.8469507370562	4.97796362142486	4.78012903418663	4.08520912083911	4.56697376401493	4.55328699505631	3.45322543259301	4.04974443155463	5.03007970586443	4.60734046220605	4.89617859082072	4.5969028372702	4.57836048031695	4.12922779085428	4.73935158439138	4.54411564937731	3.86378523198593	3.31218780753031	4.12045251355066	4.5699725096486	3.11268848299614	3.26472165067163	2.67319858476636	3.48762071159362	3.87308589480225	4.58757759799824	4.0258502015036	4.53723617233367	4.05187956516584	4.17048288536273	4.16710761328367	4.18977100910942	4.40097072713068	5.10213324421157	4.74675775754498	4.36135448413524	3.00970273980787	2.18584028599036	5.03226480331549	4.40700213864013	4.88199307085131	4.49764006378751	3.63031168352962	4.63557659349505	4.45845071656042	2.87367618103613	1.13566188173782	4.63499922714227	3.95232630888623	4.87340910674694	3.56015766458503	3.38666396759452	2.25534549597618	4.46744989161921	3.97391054849387	4.27220471467426	3.7608373002384	3.96802805641367	3.60085240702563	3.49576266267288	4.77561765454223	2.67116228310854	4.11376670412102	2.08167777276212	5.02610988014636	3.38846216835752	3.06734601926026	3.27959350847078	3.91047362056142	3.2528089416067	4.5323485647538	4.48825135955914	4.45644488695304	5.00925542336486	4.74375935746139	2.99099138319474	4.54595302052408	4.66764944284395	5.27183049488851	4.70621811297685	4.42188468533306	4.84015025485556	4.04499226835576	2.06954975452277	4.65268099836912	4.34355114619461	4.53522799129109	4.46987398848182	5.36515973661002	4.68778426407722	4.45970864669337	4.82486841734059
LINC02245	ENSG00000237638	0.449306011751743	0.803430922641431	7.74932668162012	0.00537325707618865	0.0113676911409967	1.2156562405391	1.10673302690728	0.723624837632786	0.669704956025349	0.629168481332652	0.882039199681345	0.537355321691848	0.755806039327952	0.934672106715794	0.554661583967962	0.674936948282387	0.291348420190722	0.363826018885493	0.735169845066267	0.971320467484547	0.545059635706935	-0.323940268178699	0.226444993547142	0.568500800086583	0.378493754372843	0.668232368399793	0.967636296827705	0.674470743753333	1.01294473105119	0.043620019760893	0.373748721727725	0.572164013907563	1.24395795705481	0.693468448974345	-0.0479135582740218	-0.104104592488132	0.373789727632439	0.0843980462300388	0.0905640394734595	1.03449544980723	0.80603218235818	0.641843347607217	0.772761656981658	0.0235478795129187	0.676359255947563	0.580749819851059	0.20691181543598	0.828047690600721	1.13234788899394	0.0991867216081569	0.44037216488062	0.548117797200533	0.805856283861339	1.52557644340826	0.553924300110004	0.538081048054155	1.11200567068149	0.253159454233107	0.806551368599783	0.122118316168916	0.456355640290832	0.273705017856694	-0.598986217803345	0.958644913682564	1.21423943347235	0.724034854889147	1.03465412716228	0.743020358738062	0.967523797378621	1.14396718355215	0.660927039096789	0.0771774665053745	1.28074284332652	0.509021029008007	0.00450516128423257	-0.496417517028493	-0.319556503372421	0.665962246463779	0.50827928974922	0.259079983438978	0.825726180751862	0.965810170187944	1.05940854552291	0.800325126393011	0.686898002762596	0.76475576536863	0.391623009376146	0.395625035679811	0.774213340847316	0.251231487620771	1.14535236601709	1.26174413699297	0.824377622136488	0.329385238813839	0.914755189323273	0.384822709145075	0.678515358617381	0.774684071556803	1.75066143541172	0.640974216411049	0.706954369306685	1.02798412665896	0.459371213945379	-0.632502123517079	0.657938474570305	0.53789683469167	0.809372131764659	1.15225724976419	1.31088223835659	1.20659964221851	1.20349114874237	0.812697161054276	0.283447049610584	0.696794276091731	1.01487270027782	0.618604176574455	1.36252261587263	1.17184530262614	0.50125586947613	0.799318856289303	0.684292471150293	0.140856352747132	1.21458899163377	0.81024438182192	0.843873108038484	0.678983486473212	0.585251696253117	-0.434846820560382	0.175988602333146	0.954777351580219	0.597338463247195	0.949603419267123	0.348966524082256	0.527161161919365	0.592331916404331	0.783938649902653	1.02591037535036	0.913723351520154	0.40896103593209	1.09168604314913	0.055379048024675	0.336763298875456	0.140781737657616	-0.335545200857015	0.717697699854904	-0.0482419214646867	1.01362648132095	1.29439429714459	0.577429659047268	0.812036195517715	1.21646229434877	0.749888580380758	1.01651929834971	0.936326634538835	0.529667113700326	0.262121137181984	0.0823050437523463	0.384094097374879	0.0279754083727284	0.567208518316223	0.324314786237549	0.382047917575538	0.548230163263649	0.620717521959508	0.894701181307391	0.61192378256986	0.748164416804767	0.74166049307529	0.389278335426583	0.0645759491077157	0.46165727587919	0.0451714854672986	0.401420484269866	0.850567836909035	0.12853314287695	0.305086867872672	0.84387268476503	1.08351704627247	1.83537732846383	1.09125271810572	-0.344905096242519	0.726364988295151	0.515458998543934	0.827136488570428	0.558353803149473	0.490574740534178	0.527262188046056	0.761106572809245	1.30316677192246	0.518724288795429	0.231571194338659	1.15285972366693	0.21163768758676	1.05433361503048	0.771853655274428	0.849758637946255	1.11571236005164	0.636194608604376	0.839794417162069	1.10090354150646	1.1180221183692	1.13552572463607	1.10713938473043	0.106450157316659	0.8135721309759	1.34071731903468	1.21978727777873	0.72968628607053	0.92345699068724	0.875573893152279	0.563460425706707	-0.356100482150285	-0.771628419979484	0.630909665349142	1.12502210971781	0.708688543345836	1.24645779444525	-0.046525432102152	0.485712215433729	0.931375047477157	1.28280391392318	0.613224217616831	0.538031940849443	1.11085667578694	0.304320377782476	0.11925365028021	1.01648407242312	0.557508728301415	0.936122726226515	0.992754888024752	1.1130546531505	0.919651207997848	0.778863705602107	1.21364916742199	1.34284218803197	0.497223460082425	0.977767764170913	0.882657271710025	0.151683328587505	1.12399560703887	1.79795963762624	1.64391916758942	1.34502366377816	0.162170765671076	1.24960341889673	-0.13926516626038	0.713724175603703	0.4879165419449	0.981247573277621	0.883993649322474	1.05222698635541	0.351728637694705	0.684009523484861	0.455616278138319	0.167692582541539	1.66163893936272	1.98805788408935	2.2010942079174	0.76741016618768	0.348954881103727	0.709373828115827	0.21047221708208	1.18744029368412	1.12899762435097	0.970361308364524	1.33085770807733	1.23326975510912	1.3455694228096	0.906801365059497	1.10256677345263	1.00277251299839	0.74370156097216	0.537694856875099	1.12489437209796	0.525426585588965	0.899114011927276	1.00733887564112	0.734985607390308	0.897577187429326	0.3808685034857	-0.317885970596816	0.408976664663105	1.28261040249128	1.00563075316797	0.34815022593019	0.251596602997159	0.17314392765555	1.73968313666436	0.561276233556069	0.0418709886683433	0.0874371177507194	0.21023583237106	0.364088061489857	-0.262557515903311	0.957117793712927	0.056514964449928	0.261802207173153	1.61659120984903	0.861790033237342	-0.161220280700324	0.879146682914743	0.500871088206606	0.643141703525776	-0.219362009593855	-0.0210076330657071	1.27061911093783	0.692437850295985	1.06570270921461	1.25043729324983	-0.123017163174073	0.303163731433791	0.514374780793686	1.09331184777512	0.518531598962439	0.143774119402098	0.901963999474393	0.721621016580103	0.877642252027475	1.5431150754127	0.829696743859893	0.842676161165687	1.41920129198142	0.737305950093114	0.542152105569576	0.389767704447572	0.180586346717639	0.740360909039139	1.16190856709207	0.150602204154519	0.519602471437282	0.585839719035661	0.83423700660472	0.637588464774018	1.24969163824723	1.01455871133727	0.0268349045515308	0.668686659771365	1.01107483489893	0.683193743353401	2.02158117600463	0.511323034822116	0.122923744307442	1.74720821291973	0.581339108005787	2.21046354544283	1.08766680080664	1.34949296817621	1.2224301972993	1.42674676935079	0.0408200880331052	0.341146341281989	0.378268358806663	-0.0152470258680776	1.44892348751712	1.01473294592453	1.72448070471178	0.446614204379988	1.31154215287823	0.780401104473742	1.35666499543888	1.28361493412214	2.01055877654087	1.30465422963947	0.96879661855921	1.36657618808029	0.982049344656026	2.77209164033293	0.768635061167889	0.677559419953809	1.23175393273301	0.468443923920872	1.02155721448627	0.934927909632662	0.890876046894102	0.903009220288171
PGAM5	ENSG00000247077	-0.48325144598054	3.52243415159086	7.74807575842522	0.00537698028309801	0.0113747622280072	3.04858937480396	3.5398423107575	3.04154929320792	3.28620453240982	3.24481263317428	2.85074922577809	3.50864630156155	2.73309822020342	2.94225432438678	3.08786485771258	3.0232409854511	3.25416434244401	3.42952438255607	2.65709650462475	2.76220024763454	3.71046156101096	3.09663741794854	3.20737776113859	2.80535160645317	3.29239422390635	2.92279053179402	2.77917750679371	3.16268630454934	2.99617926997707	3.20288905640069	3.18368984751073	3.15278286305641	2.38115295039091	2.76037630093661	3.03099520441588	2.71606366099248	3.0857405968918	3.15436185298165	3.26696418757674	3.11214739541189	3.54599785880108	3.60111905081952	3.04702537556072	3.71229111031017	3.03970248428627	3.22853700315843	3.62591919374807	3.34528583313382	3.27298816160551	2.97181174269959	3.10084617795218	3.26572561657348	2.72858818756738	2.39343572029612	2.92148812104569	2.91574876567064	3.46052147072997	2.44527618621813	3.20420405866523	2.28396632995394	2.4973194367922	2.92220598270311	3.37593361499263	3.05434868567117	3.24533653461016	2.96571671243169	2.88605108489135	3.06645693381318	2.38897255870646	3.02349802841618	2.87118307828366	3.33846809010417	2.63744564890794	3.22172188136348	3.2807929631165	2.8497429071525	3.42243773420825	3.40970360468879	3.73228071540394	3.40305111167026	3.50636266588807	3.47889747501874	3.74672129816605	4.63127872664259	4.14047377826424	3.16367725761465	3.13792321649887	3.44914114430115	3.59977566556633	3.05803135985194	3.81749683988566	3.19449696870416	3.71414873974084	4.25730031637203	2.94535618106554	4.09606665345178	3.82660489893778	4.18574176190038	3.91401030656358	4.81317288025429	4.577111251748	3.60435110892824	3.76855916423881	4.71264029479926	4.0265438119452	3.49993008012696	3.33848975301895	3.57660198931774	3.21342393731896	4.83837217732499	3.66251135012318	4.89734685859887	3.10588626765782	4.58292678721042	3.36695526787945	3.45623055400839	3.51157358219737	2.9376694598453	2.76636070525843	4.06503240023618	2.79124763753641	3.0758749055032	2.80962067464759	2.93917167456264	3.82589606137443	3.55361959917794	2.9899222101974	3.1214919894102	2.96607013059517	2.90172248050381	3.22240649942735	3.26115822755048	2.71896544809787	2.91484779162595	3.35296687332038	2.41045688365032	2.87476149110994	2.66245744142637	2.82765367717173	2.32603515924412	4.20873160039399	3.45950029857552	3.41241416203551	3.29311495975402	2.85226620248914	2.97342751191397	3.10810859418746	2.30260918070366	3.01790938528152	2.79500229907011	3.03131419980025	2.71838051873863	2.64212871876646	2.53502004151269	2.96250676192691	3.32689061226017	2.97212283267688	2.87072410028719	4.25460119103828	3.62710167578634	3.33965988529533	3.83970623259973	2.97271755537007	3.3808575028764	2.99850677945691	3.08337360613173	3.90601267393704	3.36772694358949	3.4258985932733	3.0472086155933	3.34621548523758	3.71843640329958	3.15898898147381	3.18827383762643	3.75635860332061	3.71203926519884	3.32830525465045	3.77513325663891	4.10336235842024	3.27328542068377	4.99338522367409	4.91122292804772	4.64430579684641	4.25858498093692	3.29704984921845	3.547753953538	3.66062150360831	3.9268833746333	3.17086536239912	3.36776057497781	3.80121582846491	4.06891210432576	3.64782089101583	4.63735743233433	4.56891530548704	3.81752057919318	3.30172122390432	3.96402374157819	3.67779999535946	3.40066287799404	3.25721658125545	3.93686853289307	3.37926346199126	3.23509558517323	3.65868285944338	3.62579347561561	4.40901561008189	3.53491434402193	4.06296205163889	2.84981750741688	3.37640576514189	3.441521083828	3.62326408177904	3.59160220643447	3.81848874983843	4.24584923607964	3.52901155114781	4.22350865432527	4.26499315732726	3.02524616601491	4.03313198349925	3.78632906294709	4.45833778352745	3.40529200564638	4.14420105468208	5.12574250371195	4.38467622861165	4.89161558159108	4.09437901085849	4.18071810876487	3.95861011715623	4.03020083296661	3.67204470083079	3.68596262849195	3.54446796074172	4.12845080075689	3.92565766675481	3.95309940695842	4.20874240089084	3.90951980396251	4.40410275936636	4.70008113323219	4.35411129651126	5.24221007365083	4.44745432256357	3.07261233249902	3.46541584450633	3.86060491463745	3.30886441896304	2.77092614544198	4.49759462380901	4.59241585303308	3.35870467096376	3.7747292198552	3.12295836693097	3.3481915842031	4.96702806915652	3.18134562030458	2.56162424032147	2.96073866099638	3.55948522418603	3.52110434637655	3.77292314057367	4.59938008784869	4.58549701720876	2.97203702996138	4.84630081565905	4.05647486012424	4.06038830054881	5.31891241591219	4.14501312499997	3.84644565746292	3.29994174309692	3.07351632899407	3.40462025586382	3.15563003114286	3.41142806956231	3.12546529773272	3.0511598791263	3.2354294123992	3.16525231674688	3.5113866098649	3.2466529035513	2.73008771901052	3.15352484676383	3.47686502799603	3.02779224175927	3.32603388369892	2.89296220201221	3.80647935879491	3.31482055545862	3.59660608970048	3.24390300242632	2.5751165845916	3.35580599327484	3.3174367254438	3.16739317699682	3.19992796004524	2.90147235641092	3.16884083784841	3.77588443960259	2.97611355857198	3.10921887412003	3.28537764252541	3.17111642759772	2.84228921366746	3.87932226938514	3.11445375341841	3.48123784689837	2.95184935734757	3.06945611475306	3.15804488625959	3.35675611430521	2.94387708035344	2.85886828123923	3.35635985979583	2.77042956209283	3.16311112860435	2.58865592264911	2.80490739885144	3.41400201798547	2.48519857777015	2.95704168487088	2.68050664552719	3.81913551282118	3.09515702256396	2.8117357437764	3.80364914418279	3.46838750153142	3.73385172382429	2.68344712846545	3.5675910749079	2.1874811935954	2.96071632871285	3.27002921706159	3.8048775126226	2.42332846527384	3.43294618282037	3.86545979033899	2.34124129494088	3.33958181451222	3.04696422621038	3.39126341697295	2.89064595602586	3.71770122893941	2.86593289214267	3.42451559681927	3.06493782407376	2.79448082588047	3.31668429572889	3.65069806079913	3.73193910077139	3.90973382852323	2.97676941816908	3.24884099756794	3.08137974430423	3.384936342668	3.20293239963499	2.96600976609349	3.34518721596915	2.79812980779946	2.67362351982697	2.9329286102771	2.69042841160547	2.87402369104708	3.01013831089276	2.96136079382282	3.30311859818043	3.31996068146988	2.65482530902992	3.6568232875766	2.88401011868361	2.90674395748953	3.00103584444526	3.63783260703598
LINC00960	ENSG00000242516	-1.69868219836206	0.772279584535056	7.74727898668971	0.00537935313951819	0.0113789759094022	0.545888219731026	1.93075859919546	0.643740038486061	-0.418639503800727	-3.64662339275458	-2.63287936193347	1.00723408348154	-0.503357346532745	0.407470978530471	-2.84734025128792	-1.97228951631601	-0.24730060379467	-3.64662339275458	0.894690855248167	-1.06452174483018	0.095313738215722	1.07625936069332	0.415178595598342	-1.97008170293382	-1.74793152469022	1.16089320194259	-1.47706339946527	-0.574496356116505	-0.0626363536474883	-2.16828993949524	-3.64662339275458	1.2859833531186	-1.33817941852464	0.723627949699426	-0.793757512523768	-0.0363080367484961	-0.539940240758654	2.33154456508226	0.981093846423234	-1.93170126590335	-2.65016877940377	-0.225441025159433	-0.683289961046201	-3.64662339275458	0.0648952611099856	-0.679509902679722	-1.19109794755728	-1.95280501316566	-1.62783131604051	1.400955270049	0.292593005089876	1.54281444808867	1.64365332144886	1.68630360045079	0.598696617900821	-0.384690542034055	-2.17283244024323	1.8124745305227	-2.57606072431439	2.9053916055105	-0.564354048336839	-1.31316952454091	0.785953300839165	-2.5499933728182	-3.64662339275459	-3.03112865911319	1.38467417921485	3.90562425298618	1.82772589814146	1.96860848157648	1.38980152297615	0.464654890976217	0.0965770119289065	-0.69632630970572	0.00450516128423257	-2.07642491074	0.98090568653122	-0.386946575841949	1.79200651849954	-1.72156117148116	0.345875152108181	-1.45925035032749	0.42833144673514	-1.0967633212532	1.54116512695245	-2.95551414139263	-1.41299259252881	-0.125146896415086	-0.202978672094081	-2.06810919454647	1.0370939304804	-0.933130907002041	-0.710094633724166	0.329385238813839	2.29108873924653	0.496485260083671	0.678515358617381	-1.10361689254275	-0.772814395657476	0.0748137620560573	-2.54649243610884	-1.67530540083088	-1.40081573591176	-3.64662339275458	0.597122885804836	-0.650125562921802	0.0891322403995603	-2.24443541839457	-1.57655600830902	1.59454770282843	-1.35445340316718	-0.00812993964856453	3.16528415730416	-0.233832483145376	-1.37970212726332	2.54073204338197	1.40427310889437	-1.10102703632938	0.50125586947613	2.2448171804112	2.9531811309528	1.76708815874425	3.9351881835412	2.17536378035999	-2.16640770859513	-3.64662339275458	1.08672580533137	-0.198001363588854	0.262711039851494	0.893345908761747	1.41109202778023	-2.47451230689636	0.482481342395773	-2.9404991199516	-0.0945755845976044	0.667839244593343	0.239178197605117	-2.01353384397824	1.33549285360559	0.755047683924146	-2.7023940940987	-0.480183992954351	-0.475923312428722	-3.64662339275458	0.819600926382303	1.31507000918224	1.75771193962949	-0.571171497979057	-2.94022970372271	0.723294316727955	0.615220288881342	2.03011968427188	0.633306338364494	-2.20818435686996	-0.633012408131841	-1.06000547961065	-0.315893955611929	-0.772303137093319	3.77448413914038	0.605689240413272	-0.706805401618394	0.570842317722295	1.22909237627149	0.645374316924284	-1.88632963942463	-0.128872090720798	1.95392166594689	3.5278909604239	1.19448501467958	-2.15369478193877	0.357302381584847	2.14557499424676	0.275603193652159	-0.744545563518865	1.13315174789177	-0.0429659029064695	-3.29965614905825	-0.0731198612977479	4.40236985093232	2.9502002733305	3.20370189612865	3.79983617878998	2.70272491364952	0.691818687958463	1.5906899390206	2.15220690388543	-0.728715592773152	-2.00091935528125	0.472467414486922	1.40085577210393	1.10218379297141	1.66734519027195	0.385942335219307	2.74093128087253	1.58955000565486	0.567313432405418	2.74624628071075	3.09338273267834	2.28956198417115	-0.507878251836593	1.05807739629014	1.94766149761047	3.23838923910812	2.9734891632587	0.287697156733264	0.588925441683947	1.78368771507773	-0.109654354059085	2.05574095243636	-0.947390816927312	-1.32416209692803	-3.64662339275458	-3.64662339275458	-2.37464950931666	0.395992833599203	1.67300858731417	-2.24564175015866	0.182493995668078	0.710232791169992	-2.90412435959694	-1.93861219403304	-2.88247209104659	1.71436220073931	-3.64662339275458	-3.64662339275458	-2.66880935056409	-2.17680048988066	0.267903207585903	-2.02015632136656	-2.99624123899352	-3.64662339275458	-3.64662339275458	-2.52841883453874	0.154985784803628	-1.30646247165629	1.23178868173129	-1.40277979148362	-1.01482881017406	-1.85605226760368	-0.667136813091007	-2.97672150667956	-2.36020628988983	-3.06259166465623	-1.51077677692426	-1.4916875424579	1.62378981288959	-2.56490348147425	-3.64662339275458	2.14785199408327	-3.64662339275458	-3.64662339275458	-2.32574978149814	0.935044024694585	-3.64662339275458	-2.51702781558683	-1.45842132970262	-2.47779985169952	1.5267074281149	-1.79665014137187	0.903449506105183	-2.54513470355932	-3.64662339275458	3.41123709331023	-3.26822743138958	-2.99208362644156	3.19112124584617	-2.43698794578385	-3.64662339275458	0.771124348634984	2.27575816039159	-2.13386436426895	0.324650832377901	1.81972658108394	0.17677114325872	-0.300640536624171	0.57445553007431	-3.08685347934724	-3.64662339275458	-2.46772321318748	0.3808685034857	1.4579419464678	-3.64662339275459	-1.47409662891783	-2.39580211672008	-3.64662339275458	1.81461486844223	-2.58076560847182	-0.484253028363872	-0.611407226637654	0.394325814919952	-0.107048774280084	-2.37169605135208	-2.68688865996243	-1.59465782666198	0.69392114398341	-3.64662339275458	-3.64662339275458	-0.791803317998234	-1.73227931885284	-3.64662339275458	1.30607883013991	-3.64662339275458	0.571174430023896	-3.64662339275458	-1.2348920489258	-1.14211339590226	-0.0996307464593772	-1.26741374634118	2.17796176091087	-3.64662339275458	-1.95799878435098	-3.64662339275458	1.18451671810112	-2.11940930999951	-2.53096009486288	-3.64662339275458	-0.988643666314923	-0.587082297444792	-1.05890863967962	-2.07248017841328	-3.64662339275458	-2.17549198198696	-1.00713185483183	1.57049647900282	-0.0127424487118649	-3.0896158497941	-1.87480111196503	0.269746243853211	-3.64662339275458	1.49670994395783	3.69155535777768	-3.64662339275458	1.21255124231899	0.605746735567461	0.0391419534151528	-0.267098671718855	-1.83058547056462	-3.64662339275458	-1.40913059499275	-2.50831402454627	0.122976429244721	-3.64662339275458	-3.04298340051777	-3.10575995019412	3.69808560805952	-2.45704358037172	3.40330206791237	-0.45566494911318	1.06995668528459	-1.48764114486786	-2.75954669428548	-2.06510738322182	-0.336902669172084	-0.266394362409022	-2.53733921878586	-1.52045027411708	-2.45414219609259	-0.505483990136457	3.81211969093108	-3.64662339275458	-2.52257449934483	0.381086286658953	-1.51568489753933	-0.971218173844233	-2.95633129620914	0.547869957271913	-1.44564187284018	-0.328736199218402	-1.42633621783567	0.121874036836797	-2.01115152468372	-0.15805008593132	1.99013330771601	0.890876046894102	-1.75228916644692
ANKS1A	ENSG00000064999	-0.343783973878581	5.87377961082758	7.74677960224938	0.00538084089458478	0.0113813168666904	6.53610648753691	5.53433267553398	6.17904997539452	5.6421116898394	6.58079261101083	6.4223684084095	6.18723270491523	5.34854817372928	6.02800806252263	5.85290494196992	5.82286662761995	6.39259586241494	6.23630592796535	6.21499740825972	5.66220101992665	6.25023421017686	6.23253927737706	6.18997584331301	6.44649661176589	6.53621260983097	5.6787145184229	5.90461618114072	5.88597211343954	5.96164646418365	6.30118116806483	5.92239088128114	6.17484206375545	5.41868203032282	5.56041433018113	6.11338544730929	5.17276463538982	6.21037766004565	5.72005322827212	6.02930180860379	5.5822046629123	6.16166829457846	5.91205877883203	5.25579939371652	6.21416911728613	5.3107945583583	6.00099255783092	6.62560155179051	6.0143600646167	6.32086802030748	5.79148578520698	6.10113138583625	5.78208007838123	5.11503816562684	5.03097274595616	5.49372412613653	5.54516698067793	5.6202045820753	5.71389820629232	5.73297706777275	5.61445569565743	5.8856860961165	5.42843860611375	5.28051011495651	5.59144675157949	5.51334706226846	5.95473410294177	6.04469453398199	5.41903653133345	5.8211094045222	5.22653195792494	5.82929020304381	6.22726329062325	5.84769524459682	5.228765049193	5.81383909967467	5.7113073659231	5.5524468686453	5.62355405363038	6.57507138135091	6.09031091690517	5.76468031914384	5.78661394215999	6.39221097844619	6.39219740603742	6.09980713039512	5.64615921137577	6.09972133160573	6.3546125141349	5.95134686745787	6.19493232663727	6.77635801271517	6.21251989733765	5.98459878611976	5.75570383242931	5.46963225809202	5.81490786036284	5.6145312138872	6.73722556549626	6.02110424310641	6.6267216330427	6.81553264174235	6.31673339628902	6.02422414530433	5.85832598990226	5.74109154483931	5.65946813531824	6.12490688885797	5.74665546350458	5.78933306564543	6.36584996915277	5.67839643285337	6.07982691027532	5.30646396096945	6.72595882950128	5.81185690750693	5.60199944118523	5.60142297476662	5.36881749111248	5.56896131477512	6.0517301908676	5.13760140285207	5.13546792512745	5.84964309818784	5.58826629269694	6.63390414526219	6.5074926765279	5.52850846653185	5.79362546107659	5.40804845230404	5.67085084831182	6.28461224884635	6.05926064031182	6.0386757149714	6.36209553308161	5.68998935077259	6.26819712273825	6.0905605829667	6.37035120418099	6.04914334888369	6.14618345629766	6.10467913415669	5.81093973049093	6.16920381583249	5.94416308118666	6.15652359802343	5.92084197555282	5.8823389735124	5.81163581735835	6.00314410558754	5.94642678903074	5.64183396903748	5.31453221007688	5.73744042675545	5.93316096946897	5.7487995209319	5.59017701100856	5.58883993155519	5.64726555886186	5.61751880604602	5.52666904305098	5.4693852606999	5.98835503403089	5.58318845941331	5.85320850532096	5.72143136373218	5.66326959326753	5.4120126425202	5.50611830755693	5.56507360239129	6.01085330018372	6.28162960231977	5.48141099952623	5.56182608488769	6.03382894398693	5.51531582804857	5.40453673082546	5.73869421597921	6.09273828521806	5.94807955911197	5.62992128845259	5.88883253421056	6.21474977953507	6.16525951285325	6.13629229881002	5.8300785597079	5.90746152617133	6.17035956371489	6.15769749720215	5.76638119535572	5.9692137898278	5.91904589491314	6.49583959486979	5.91249357099967	6.51412493752086	7.23698329444615	6.26048601453065	6.45854184485518	6.15036676723823	6.38727653345382	6.16613039311619	6.30206326518512	6.23060653473805	5.54483219973106	6.14122496861413	6.02376964749324	6.42778200787486	6.6206653624267	5.76760169950844	5.79788963150195	5.86592610207563	5.99247815559337	5.66805127401372	5.9589702638794	5.9004184578566	5.69161513203441	5.56412976053568	5.49660509688006	5.74135981478844	5.88331842887897	5.25283796236373	6.35261941277715	5.99207041466077	6.35041499732589	5.81492723375875	5.79611934195861	5.9722722837761	5.46849733653651	6.55589600901556	6.18165355417114	6.03396687430107	6.06501382461139	5.83432038462581	5.91812661967475	5.69730787954448	5.75825883558147	5.47789571332818	5.48808194954627	5.50864303506027	4.85540948176337	5.92528158647714	6.17165876503946	6.31056363284954	5.97378166784985	5.9786470114331	5.89156556901295	5.55852038653054	5.43990327092394	5.4654036947808	5.4084323775632	5.46959772936955	6.27661597979716	5.21580862536608	5.62179570947321	5.5809339526339	5.75122500145468	5.50736248867968	5.88958497398785	5.98293744713444	5.48806731566413	5.7052188322404	5.45016421567236	5.47331316769979	5.05622511098178	7.31121079804066	6.34780337222615	5.75820351216418	5.79521465611801	6.12250666599569	5.96350416015191	6.34721387613678	5.01321756030529	5.67281795284017	5.2043422295078	5.4552533930303	5.18875491934346	5.37056252441224	5.36272101788063	5.92253859692731	5.7578441486399	6.23127427817471	5.48405357248944	5.49494595762767	5.43912990407885	5.9982709523728	5.7965987745513	5.4690842556169	5.918750288957	5.99150419978127	5.57836146797739	5.92503503281125	5.85490858735707	5.37957080715802	5.66090879530817	5.36052255504136	5.34303333091592	5.81121188150151	5.64112426241699	5.67389557142525	5.44032778098715	5.16285081902573	5.66938073513781	4.95684537114788	5.97908173644964	6.09519737095585	5.8221721922774	5.53924096483236	5.77344400144807	5.29440576833512	7.51046184278587	5.39042277918389	5.93783993222002	5.9429553551707	6.03315226954038	5.20366637693354	4.90190095482203	5.30548806969504	5.34125386209106	5.30584382368133	5.73605209523301	5.44567117684704	5.13014415771375	6.18908286641622	5.22094202327483	5.95876588200351	5.55224611063023	5.39081832543574	5.65274141206618	7.02663741384521	4.89551911098901	5.60097876987483	4.81745162845347	5.53457661406645	5.93232128520011	5.49344596058297	4.92408595910471	5.33316993166668	5.49413543998838	5.46113303740419	5.73875721698113	5.55991125429923	5.47980740384145	5.03400612194501	5.44614262557009	5.6733753558924	5.42644271339577	5.90101069778178	5.27470649441028	5.42024193707002	5.62368356743036	5.60140994349824	5.43008555663327	5.67838177714333	5.48321378692878	5.58320598348151	5.70344988816528	5.41254433806618	5.92700326585524	5.14537125589743	5.59403576445628	5.77390029815534	5.70369017883192	5.62787074312816	5.79798137258301	5.55140922119752	5.41634248946002	6.03714861321347	5.44635820719005	5.15818185338632	6.09536547730323	5.9592225308439	5.99730241971893	6.04099118043406	5.36802396546365	6.33624475098055	6.01418793158985
PRUNE1	ENSG00000143363	0.269783411517327	4.71158305807952	7.74561076245834	0.00538432471638327	0.0113878791855749	4.39504175533162	5.17891047479822	4.74708086082384	4.84734373975363	4.30139462823622	4.59172062128522	4.579099593891	4.87747171011576	4.65175673533606	4.62972725131224	4.8830967091243	4.77187729263039	4.73972806385565	4.6497398027224	4.769445017397	4.97427378739717	4.77221621718252	4.59032285808796	4.91873204364559	4.86086872421312	4.90097822442376	4.81234024621404	4.77651392228261	4.79318466569397	5.00982103148163	4.84851631393759	4.18290818664841	4.81632948144196	4.46023664383505	4.69618778614556	4.49803732230653	4.86342251627229	4.36573569439647	4.57712233902012	4.75594637260089	4.08102013278604	5.20339583417859	4.85483853852515	4.82085671115275	4.8005642064052	4.69839648906291	4.46040598540704	4.93534991669312	4.35556026515325	4.70837343913914	4.74000759587361	4.93031674606194	4.82356799285106	4.67872971608908	4.98994254503852	4.728722922212	4.49214106280803	4.76051338629547	4.70751496115325	4.61680510273181	3.90594123896036	4.87948291035874	3.99925011649268	4.96422389180839	4.6569782693888	4.76250044296183	4.71350000312414	4.58419813524192	5.04836772704308	4.90619293172466	4.6824671504525	4.90019976087126	4.71011349016427	4.85500617336592	4.83561237961858	5.0938839135074	4.60788358004247	4.70631158779038	4.31435109120223	4.35623631819627	4.40211281561792	4.1345581240037	4.80364544805321	4.98165853998336	4.62492805457095	4.20023095390643	4.70870737194366	4.79818215145968	4.59501708850745	4.67911374757069	4.50677909972459	4.70982904175939	4.41202734541503	4.43638959310304	4.59106474755879	4.55956478189214	5.04558096666437	4.76466359131113	5.33132420383403	4.94848582807625	5.32315712823603	4.18800044290642	4.69942732924752	4.56543657248116	4.93051724537472	4.77112630528881	4.83857200742987	4.48709049484037	4.6025903876244	5.33271512168259	4.26293264137551	5.09526367282764	4.30182928358463	5.19185554468493	5.00041429429581	4.79796356697596	5.01932657393156	4.91715462677274	4.83501001376112	4.62439112934994	4.56624601106979	4.73485934174445	4.43662975097093	4.58365022786875	5.08337354687196	5.22919239290237	4.56518535118276	4.64276158728334	5.04183230506	4.9907018286997	4.95959317120538	4.85315332543682	4.81741470288986	4.85138111049111	4.64112593549775	4.84983209675981	4.63580533528678	5.14591186401754	4.95740070804258	5.11587151338075	4.79832697845205	4.55822490285396	4.77574984215586	4.79814499372139	5.06264761690928	4.92274215424522	4.4756591813238	4.45425820871925	4.6261438026913	4.42269175804346	4.19685543397453	4.4461629517024	4.598774106164	4.49903017407928	4.69017934850286	4.1659256676224	4.65354693921198	4.52652962294586	4.97027142474926	4.76950237129294	4.86520851612263	5.36474817010789	4.94390435950793	5.29381982046612	4.52687561466677	4.75154564480131	4.68008515170785	4.68361098197915	5.11237089714209	4.68647015714948	5.32045134690852	5.0690696991979	4.59586571244234	5.02471615930069	4.90071681244077	5.12489435897888	5.03063803960617	5.08422927866844	4.03415234403143	4.3906163753432	4.34171033093838	5.07280346077191	4.61188492009688	4.1336011081097	4.70609494018694	4.12621290219979	4.65005508713538	4.68167129731867	4.43857430411624	4.45089793615721	4.48352271705301	5.11775192489076	4.89290230407848	4.25175778537164	4.86053592845251	4.46400717848975	4.40300881044611	4.54838004318533	4.76120044538988	4.42951571132593	4.14232641665317	4.29209991169672	4.25334856113959	4.2643149114619	4.41184075274287	4.42781820808941	4.99119817278505	4.4329872119425	4.41661590041553	4.14880709025823	4.25792214125264	3.95524169739663	4.35172711875183	3.90619250673533	4.24251610489267	4.03578164544477	3.98795430690811	4.31489158331314	4.53819884423053	4.25179183989925	4.61574717765461	4.14574466397147	4.85527639689463	4.20119862940115	4.76302984287937	4.87483204877337	4.48823072333372	5.24316304089638	4.10838872141062	4.31863084587641	4.28581237753385	4.4972578113659	4.1759318476689	4.33873414820948	4.67918877022631	4.44171271767283	4.56375213673901	4.54683188624904	3.90264918751344	4.45787043086324	4.77863265175038	4.38799718917459	4.44268915038051	4.92362208370831	4.2698116196447	4.47123263882967	4.52866127937318	4.67033301115666	3.94373774333998	4.09229707810993	6.17341556335698	4.84947540880131	4.08108472232282	4.22253683568133	3.91332636252314	4.92751817619031	5.27806408030564	4.5619909529368	4.29203234284569	4.72529256878201	4.52049357649918	4.6250584773782	4.95529310433345	5.23918266169685	5.19617554643778	4.31041170973224	5.2058360358973	4.97919110477786	4.69396127560898	5.80007712020693	4.5734464153413	4.64022504640153	4.67123760221268	4.6379589110977	4.53227137256311	4.66139366119973	5.13769624242154	4.48537157967789	4.4735956048875	5.0961720520037	4.58008375066416	5.48157695087173	4.78883547087112	4.64260104075578	4.83844956761634	4.53558709956999	4.5397457694407	4.50376679388029	4.35339700150729	4.59124616830811	4.61802571174231	4.95032529169046	4.74765942327018	4.57886206965342	4.52771607534139	4.51313119731678	4.63215165218154	4.82545304177506	4.82381180876714	4.49034177168311	4.11163011455935	4.45209832186686	4.41414378837697	4.79497505333462	4.81539440319239	4.752414087365	4.93899790812889	4.5110792741974	4.3297841269726	4.23300814093809	4.57354607530836	4.404005870143	4.68954443795758	4.31241919042983	4.98064708599809	5.04109181908722	4.90180347585973	4.69999855098495	5.36440038761539	4.62718818526152	4.78896134890177	4.38752883272699	4.4654513277046	4.38596924400742	4.68052066200064	4.73160627175243	4.61585796426975	4.93177652730003	4.25982727873924	4.60335020863551	5.0995866901023	4.59769031967923	4.60646888129934	4.73688828295386	4.75114743233384	4.723382415432	5.0917078370734	4.45397805875808	5.40385532132779	4.82408427316211	4.50240658164768	4.74528061904409	4.62040418844585	5.09976354092683	4.98017402465301	5.05603433427906	4.6163901224663	4.5797822695253	4.59118650431804	4.28771657916271	4.42708043374696	4.69842220662161	4.86536427092339	4.66197989983938	4.75586836694073	4.3233443286716	4.74785501739825	4.70707837893701	4.4835966898805	4.7120648272892	5.3692242731668	4.58003188355498	4.94884110429599	5.16772954447565	4.61637101444914	4.50753726174634	4.69417558746166	4.62781451713792	4.56809798100142	5.27072840452015	4.81844341546645	4.95896440771852	4.8951770974651	5.19664848609643	4.30135885115763
MIR490	ENSG00000207597	2.12435205431529	-1.3636409116661	7.74255971548251	0.00539342944928241	0.0114063279940709	-2.58986548870882	-3.04309582021833	-3.64662339275458	-3.64662339275458	-3.64662339275458	-2.63287936193347	-3.64662339275458	-3.64662339275458	-2.46114179560948	-3.64662339275458	-3.64662339275458	-3.26980830230353	-3.64662339275458	-3.21558949316314	-3.64662339275458	-3.64662339275458	-2.930088036424	-3.22297978385904	-3.64662339275459	-3.64662339275458	-3.64662339275458	-3.06181731279114	-3.64662339275458	-3.64662339275458	-3.64662339275458	-3.64662339275458	-3.04422574723875	-2.65503618767475	-3.64662339275458	-3.64662339275458	-1.05070581090494	-2.93777409100492	-3.64662339275458	-2.11168959218035	-3.64662339275458	-3.64662339275458	-3.64662339275458	-1.42594398403722	-3.64662339275458	-1.49048424923986	-3.64662339275458	-2.56168686751475	-3.64662339275458	-3.64662339275458	-3.64662339275458	-3.0129278031302	-2.74697205427694	-2.61472562787868	-3.0319947857178	-2.9871203722049	-2.31528848326649	-3.64662339275458	-3.64662339275458	-3.64662339275458	-3.64662339275458	-3.64662339275458	-2.31604234686651	-2.15239134309514	-2.99652718869881	-3.16616912311545	-3.64662339275458	-3.64662339275458	-2.52614974937239	-2.52592486187207	-3.64662339275458	-2.67269010105156	-3.64662339275458	-2.62330416414287	-2.35859200342241	-3.09816035830643	-3.64662339275458	-3.64662339275458	-3.64662339275458	-2.05320971214769	-3.64662339275458	-2.2847355505325	-2.87182516867793	-3.64662339275458	-3.64662339275458	-3.64662339275458	-2.95551414139263	-3.64662339275458	-3.64662339275458	-3.64662339275458	-3.64662339275458	-3.64662339275458	-3.64662339275458	-3.64662339275458	-2.24753572801409	-3.64662339275458	-2.73797177325347	-2.00689941721077	-3.64662339275458	-3.64662339275458	-3.64662339275458	-3.64662339275458	-3.64662339275458	-3.64662339275458	-3.64662339275458	-3.64662339275458	-3.64662339275458	-3.64662339275459	-3.01652203814399	-1.57655600830902	-3.64662339275458	-3.64662339275459	-3.64662339275458	-2.9264264397236	-3.64662339275458	-3.64662339275458	-2.28906930903513	-2.11499401373034	-2.1537778787783	-3.64662339275458	-2.90607164067182	-1.11524281487482	-3.64662339275458	-3.64662339275458	-0.870611212026849	-3.64662339275458	-2.9891617665613	-2.19477306384146	-1.96676035224458	-3.64662339275458	-3.05592197382451	-3.64662339275458	-2.47451230689636	-3.64662339275458	-3.64662339275458	-3.64662339275458	-3.64662339275458	-3.64662339275458	-3.64662339275458	-3.64662339275458	-3.64662339275458	-3.64662339275459	-3.64662339275458	-3.0296486909762	-3.64662339275458	-3.64662339275458	-3.64662339275458	-2.43701993322534	-1.30963455509341	-3.64662339275458	-2.91902335347444	-3.64662339275458	-2.97756606835669	-3.64662339275458	-3.64662339275458	-0.921565657743585	-3.32429782561746	-3.30576985882486	-2.85528278974932	-3.64662339275458	-2.83728307492333	-3.64662339275458	-2.92244108314322	-2.97123641786818	-2.4276495901295	-3.1633156268622	-3.64662339275458	-3.64662339275458	-2.02208886042849	-3.64662339275458	-3.64662339275458	-3.64662339275458	-1.16493348091352	-3.64662339275459	-0.935124328871316	-1.55461846707755	-2.71714892217287	-2.58482196052439	-2.36277455246279	-3.64662339275458	-2.88606288327492	-3.64662339275458	-3.64662339275458	-3.64662339275458	-3.64662339275458	-3.64662339275458	-3.64662339275459	-3.64662339275458	-3.64662339275458	-1.99764962492782	-3.64662339275458	-3.05439133683954	-3.64662339275459	-3.64662339275458	-3.64662339275458	-3.64662339275458	-3.64662339275458	-3.64662339275458	-3.64662339275458	-2.90743977993329	-3.64662339275458	-2.84956387338732	-3.64662339275458	-3.64662339275458	-3.14469900163715	-3.64662339275458	-3.64662339275458	-3.64662339275459	-3.64662339275458	-3.64662339275458	0.234689697457826	1.18690971208388	-2.57755129088461	-0.541748651178401	-2.37464950931666	-0.283759768168394	-3.64662339275458	-1.08043263167801	-1.09378692345462	-1.28646511431912	-0.264924731670494	-3.64662339275458	0.257129488368069	-2.10589475576295	0.947583467994169	-1.31027528798183	-2.09131863985422	-0.891285748716287	-3.64662339275458	1.05662780500353	-1.70254476396014	-1.17005617963746	-0.42013229042889	-1.29678178898363	-1.98788986651117	-0.551261096522249	-2.48610687142387	0.231196174492122	1.03653030576981	-0.382340145627286	-2.94521109545046	2.35862454731349	-0.8902701760946	1.85843859359296	-2.99970047371429	-0.215684648952342	0.345158459014478	0.633085926991053	0.934402844356336	1.37214282582175	0.654290211996482	-1.16119920385319	2.09311857011597	-1.81901900082954	-2.53869560828734	-3.64662339275458	-0.165851692572868	-1.22197269226528	0.162321269135164	-3.64662339275458	-2.40833475130602	-3.64662339275458	-3.64662339275458	-2.46683577184567	-3.64662339275458	-3.64662339275458	-1.9231878849787	-3.64662339275458	-3.64662339275458	-3.64662339275458	-3.64662339275458	-2.4858957718687	-3.64662339275458	-0.689067710104408	1.56984792714626	-0.125840870751972	1.03760912388041	-3.64662339275458	-1.17779706463852	-2.76480679969563	-3.64662339275458	-1.48321009746044	-3.64662339275459	-1.26541003296315	-3.64662339275459	0.566006322178689	-0.484954921677286	-1.54893083084493	1.87903744602504	-1.61638578252404	-2.16950517291301	0.676685739093508	-3.64662339275458	0.276933115761124	-1.05333448152157	-0.105164731215931	-3.64662339275458	-2.14675466655654	-2.47873463527492	1.23531054305079	-1.70804318443958	-3.11984884210999	-1.72554850477124	-3.64662339275459	-3.64662339275458	-3.64662339275458	-0.644488225812421	-3.64662339275458	-2.16064096870449	2.51104540039766	-2.01432232902692	-3.64662339275458	-3.64662339275458	-3.64662339275458	-3.64662339275458	-3.64662339275458	-3.08429764981828	-0.663870369020984	-3.64662339275458	-3.64662339275458	-2.07248017841328	-0.733711364189246	2.11284589644954	-3.64662339275458	-3.64662339275458	-2.9952217445344	-3.64662339275458	0.934792733748185	-0.441176656005	-3.08311997972274	-3.64662339275458	-2.10715836577098	-0.958273789211054	-3.64662339275458	-0.241498209239847	-3.64662339275458	-3.64662339275458	-0.54844206497623	-0.795494870894351	-3.0323149446004	0.814218158431324	-3.64662339275458	-2.87930398381969	-0.427419243164578	-3.64662339275458	-1.95725315155612	0.495072553366569	-3.64662339275458	-3.64662339275458	-3.64662339275458	-3.64662339275458	-3.64662339275458	-3.64662339275458	-3.64662339275458	0.588643963895703	-1.68556894730357	3.54043081875552	-3.64662339275458	1.47005972238924	-2.99608027906055	0.779303929122748	-2.52257449934483	0.0288695066918302	-3.07824055857451	-3.64662339275458	-2.49137907978503	-3.64662339275459	0.600514406838628	-2.97023382126248	-3.64662339275458	-3.64662339275458	-3.64662339275458	-3.64662339275458	-1.92663743961334	-3.64662339275459	-1.51014330599567
NOP2	ENSG00000111641	-0.839629746856295	-0.613573689757781	7.73787834805893	0.00540742980569639	0.0114335078638533	-0.743294197431158	-1.01568860939557	-2.33316051952451	-2.8576961076524	-2.83941873040026	-1.20931786197583	-1.11776039292326	-1.95123783780184	-1.11581002693955	-1.53190225532902	-1.42850379569976	-1.6521444344647	-1.71594794817112	-1.59915665369597	-1.35984746644655	-2.54123474680647	-1.68517054259374	-1.62095756346547	-2.43376485665012	-2.58208554060384	-2.58995280763871	-1.83960367880419	-2.13438085361735	-1.74051311366641	-2.51513624490784	-2.21797257058569	-1.43633938724312	-1.85130182119009	-1.24648658388347	-1.45861311653074	-1.34665785212887	-1.2026191526168	-1.5655609366094	-1.12447261822963	-1.05634802827181	-0.483007337142711	-0.802541414594661	-1.42594398403722	-1.5765374754558	-1.15872396001692	-1.58224845358796	-0.922756721684471	-2.56422119186772	-2.63406818338227	-2.0287509299759	-2.23812732979935	-1.48878407987168	-2.61472562787868	-1.40840319194267	-1.15187312461877	-0.932935327384182	-2.17283244024323	-2.96360928364892	-1.36837596224168	-1.3868750055512	-1.40334181101806	-1.04965687066562	-0.148738302528467	-2.2094923458541	-1.89340506504745	-1.57881269023615	-1.31732072571933	-2.98023790419243	-1.90287376883615	-2.59904260625471	-0.990576485797355	-2.63392250628584	-2.03065160258062	-0.609288480655606	-1.73008535950485	-2.07642491074	-1.94222913218741	-0.898493693286776	-0.265951457890933	-1.72156117148116	-0.78251622498786	0.0633468024901949	-1.15506161042515	-1.27866734775889	-0.998301695283689	-0.38308687956166	-0.685161384822129	-0.400739495670574	-0.389172866880571	-0.382283453061979	-1.32311909424032	0.220170991424498	0.417878829470716	1.02920451685333	-0.354856073273952	0.423011934176859	1.1867123721447	-0.704586669360402	0.12525767693888	-0.036000983215334	-1.69826409689027	-0.753887304168265	-0.671687831660758	-0.989208138625101	-3.64662339275458	-0.231750344227472	-0.806446650963916	-0.531018767807918	-0.426670657808134	-0.95378711791625	-0.604154290107768	0.537691224245017	-0.744729473539292	-0.977335877496807	-0.706896283666396	-1.27738683331027	-0.908208905433222	-2.96421928554304	-1.68909082657608	-0.831594732356013	-1.53890415765352	-1.24896164738866	-1.34912368814982	-1.50511025221754	-1.65270489256755	-1.48834137513966	-0.371924298039914	-2.57486918861947	-1.78674595736197	-1.82699862139848	-3.64662339275458	-1.39559032838278	-1.61334328708634	-2.46849453975248	-1.05997457927391	-1.95815210994867	-1.81787688255698	-2.01353384397824	-2.44350158400488	-2.39037918379023	-0.577387710974121	-2.54917806946612	-0.75834398573328	-2.10435724502489	-3.64662339275458	-0.768919907853932	-0.727530679383972	-1.30963455509341	-0.775331311992312	-1.00344656788446	0.00548882494863638	-1.28759826746545	-0.131881424942373	-1.21423877375074	-0.86928545676689	-0.28727878286312	-2.26864788029319	-0.510113613912397	-0.808257758858743	-0.735720705749275	-1.53006818730433	-1.79548152147159	-2.32899358796849	-1.77650665174604	-1.11671703248656	-1.99024241604962	0.320700636012864	-2.16853466785427	-2.28387250480722	-2.31769242136807	-2.96697989576446	-1.9959018920876	-2.39475715935798	-1.07777647801422	-1.22676040301686	-0.962367363420846	-0.634235766947875	-1.59117463075803	-0.2900702812963	0.846422460283433	1.72063534848615	-0.762969619102727	1.20333951782798	1.58108532173596	0.935385049034465	1.40719600168821	0.418430474303927	0.686875224302156	0.21420671548449	-0.150057526653315	0.231571194338659	0.81725660017492	0.21163768758676	0.8846727777754	1.42440161820085	0.402223179740261	0.2936596741556	0.691000625489907	0.704418213209033	-0.43008311812206	0.0725244315124429	0.360319621830522	0.836255692950917	0.880282034546267	1.6932944993993	0.510961299349216	-0.0297978992800807	0.3485668228088	1.1503274606047	-1.29021962201989	-0.398099549203368	1.18383921884267	-0.343513453477173	-0.400290589482001	0.0957863616405638	-0.561238326273484	-0.207682209470979	-0.654925156252049	0.75122916305833	0.273145700238642	0.429739813073248	-0.927009553838497	-0.247852978673907	-0.17024210818576	-0.460685018963792	-0.1638358102734	0.828367219398232	-0.0146141469386698	0.804627146741288	-0.22938839562629	-1.0101818750719	0.291778595245358	-0.118439851680448	0.262482441015225	-0.0580889486282936	-0.471907958036822	0.557935262153497	0.999573120059803	0.214076263235032	-1.05955446523507	0.0336216620018093	0.939987932117028	0.866404584782068	0.427462229094254	0.450673836617059	-1.01766791572225	-0.255578630581754	0.133838796601775	-1.36946569394009	-1.5084768346411	-1.00112204860172	-0.478260864300481	-1.03806397150518	-1.01456163830903	1.23657586088065	-0.926310856234677	0.171712830784926	0.475284413562433	-0.506694732227512	-0.960293070504279	0.235933524348225	0.418571599877622	1.32470964051139	0.0533536221850145	-0.38183091245166	-0.0694318139662246	0.173853655447721	-0.104435869497472	0.393893762831559	-0.0500160996186174	0.497583811889633	0.702716022494772	-1.79738359010332	-1.07769281741234	-1.34526995538661	-1.90104588574411	-1.53618036664795	-0.682428358252397	-1.15225449541314	-0.69514001433928	-1.72679222524229	-2.53714343820089	-1.26541003296315	-0.66498207887503	-2.08640975152421	-0.991479176125581	-2.246019183381	-0.874273974760452	-2.03475188939513	-1.65632143198994	-1.7217882921219	-0.906890793737104	-0.810256961231674	-1.39080650493719	-1.17114416567035	-2.15931662275909	-1.24998998931703	-1.60500668284758	-1.58828751044934	-1.70804318443958	-0.896197030642489	-1.72554850477124	-0.46236746750304	-1.49483002752748	-1.75882394307752	-0.753741268662017	-1.77002831433498	-1.26741374634118	-1.19259954058446	-1.72058824458237	-1.80100306441807	-2.0488891298905	-1.62809001650961	-0.913950097012331	-1.00247692792653	-1.37963235107501	-1.25452889679391	-1.18323051422327	-2.01990056933768	-0.753813754822094	-0.924525559635899	-0.630560525050689	-1.00713185483183	-0.774752959886245	-0.389552126116631	-0.63437358319065	-2.96520782338912	-2.52566989957008	-0.895107428180161	-2.19304672016282	-1.20053760740509	-0.523152332974213	-2.51403944900657	-1.51372178423207	-1.04101656027683	-0.267098671718855	-3.64662339275458	-0.368355470495903	-0.399731285835734	-0.412642657952983	-1.10693874632685	-0.209734041914717	-1.14177152232345	-2.71328799563024	-0.706367039536154	-1.19165249808051	-1.66689507431689	-0.53328771489914	-2.01077182003124	-2.07103530425776	-1.37686849916238	-0.712520997035009	-2.33282205766604	-2.33270048750549	-1.31009713849188	0.0666419239479185	-0.420815530407592	-0.505483990136457	-1.03124681431717	-0.993787018341878	-1.46433336789981	-0.991337415239541	-1.22823262840161	-2.34240211995692	-1.85817122738417	-0.959558151429643	-1.64724854723426	-0.724522897771036	-1.12110061274552	-2.28009433195325	-0.674409125425611	-1.17564367924558	-1.16411995577715	-1.49056543385366	-0.68430396816324
RNU5E.4P	ENSG00000201801	1.12050493174559	-1.56753941349442	7.73706704970988	0.00540985988389172	0.0114378362800729	-1.56230250692279	-1.14204240858601	-1.95595565802717	-1.22257854437636	-0.76428342562561	-0.563627083534963	0.228895673617244	-2.56302390589982	-0.290571214874661	-0.708878665761815	-0.950785702447268	-2.51313307546918	-2.18315249626432	-0.317042703312272	0.537758552772948	-0.772096755912343	-0.953423272546987	0.192441555243371	-0.80857896699027	-1.9762364274276	-2.58995280763871	-0.5595746434275	-0.933457063714261	-1.74051311366641	-1.11970865985811	-1.94355310526126	-2.02699879476071	-2.33479655474099	-2.20757858186443	-1.45861311653074	-2.56169221031834	-1.38148674301533	-0.877669135132471	-3.64662339275458	-2.71069927115435	-3.64662339275458	-2.42977100784904	-1.13384893659008	-3.64662339275458	-1.92205912763283	-1.93590676067129	-1.94948820947338	-0.254408758881741	-2.63406818338227	-1.60965197318551	-1.21038841093273	-0.31191810286403	-1.59903737598976	-2.0029264319574	-0.763995500414446	-3.64662339275458	-1.45916741069743	-3.64662339275458	-2.57606072431439	-2.94041268759676	-2.94844520835169	-2.6394090010004	-2.96340857905025	-1.17304875961927	-0.429572476281353	-1.11337162911655	-1.17965003538068	-1.90316581287962	-1.46916254589263	-1.77176668889088	-1.51745273417269	-1.45698947380506	-1.1492269135235	-1.23361472092792	-1.91864463806221	-0.858278681157298	-1.94222913218741	-1.32385325852879	-3.64662339275458	-2.69614695026433	-3.64662339275458	-2.87182516867793	-3.64662339275458	-2.02320301054103	-2.36145654812478	-2.13891843771377	-2.95313104367726	-3.64662339275458	-3.64662339275458	-2.06810919454647	-2.06034726945204	-2.95270155003605	-2.96399529660247	-2.58204056769768	-1.83420009143576	-1.97160905298089	-1.78067386473865	-2.56653945089279	-3.0354526927555	-3.64662339275458	-3.64662339275458	-2.18574606677738	-2.94721603616865	-0.108329323584581	-3.64662339275458	-3.64662339275458	-2.13651046271891	-2.5794339092703	-1.57655600830902	-1.92354394980019	-3.00799706404155	-1.88696848427225	-3.64662339275459	-1.39784426694814	-0.00984238429987108	-2.02213022397788	-2.11499401373034	-1.87294468651738	-2.98962895030495	-3.64662339275458	-3.19477855556225	-0.101432108878049	-1.16927622391885	-1.86533990673545	-0.618121854575446	-0.0654174659286105	-1.0127829437147	-1.73782233175114	-2.18552507267238	-2.0502057941223	-0.366034534486295	-1.8364583986743	-1.44220031149602	-0.656472563152911	-3.20551806857833	-1.72864278567441	-1.81787688255698	-1.42070397329408	-1.35174681114795	-2.02224356640801	-0.936238082983764	-3.64662339275458	-0.392862154034992	-0.894399523087469	-0.0551371346314953	0.287613102585138	-0.727530679383972	-1.7584562121154	-1.82823058068443	-1.00344656788446	-3.01339201341524	-2.176684793815	-0.131881424942373	-2.20818435686996	-0.320692145879188	-1.73827593394989	-1.7727878817278	-1.15409022301306	-2.42171154565135	-0.150552757205371	-0.422979810415027	-0.353618637846802	-0.974599622685928	-0.844399441362945	-0.0446340331842918	-0.872244168656245	-1.81121802868827	-1.45392782447916	-0.0613896876862987	0.19203074375424	0.273763448039554	-1.16493348091352	0.401420484269866	-3.25889208321221	-0.959786182477162	-0.502624117382249	-0.960081951371703	-0.720541633892907	-0.86382715694546	-2.88606288327492	-0.750489950905423	-3.64662339275458	-2.65077005157596	-1.53707562892804	-1.738152871925	-1.35236853882596	-1.34372065579753	-1.40607732594414	-3.64662339275458	-2.15332479624904	-1.30730951435744	-1.05352487619084	-2.38548800365892	-0.887172976188378	-2.89861292639859	-3.06007941596599	-1.61972944361046	-2.55542020162185	-2.42106341622799	-2.66407907401954	-2.84956387338732	-1.14095429100068	-1.31286438545343	-2.23281006093188	-3.00479003566254	-0.850463641251327	-2.12155869979354	-3.07892889745299	-2.6385126217474	-3.64662339275458	-3.64662339275458	-2.57755129088461	-3.64662339275458	-3.64662339275458	-2.29727629681607	-3.64662339275458	-2.24564175015866	-2.88498940856721	-2.97704365592498	-2.90412435959694	-2.83457668017128	-2.88247209104659	-2.9360350415021	-3.64662339275458	-3.64662339275458	-2.66880935056409	-3.64662339275458	-2.90638027494056	-2.88461205103822	-3.64662339275458	-1.34988097292629	-3.64662339275458	-2.98179174787179	-3.64662339275458	-3.64662339275458	-3.64662339275458	-2.94817182876901	-2.08628171225896	-3.64662339275458	-3.64662339275458	-1.12866289525273	-1.44560492778246	-3.18795327068276	-3.64662339275458	-3.64662339275459	-1.5621806833442	-1.9536982690635	-1.37686172914988	-2.09887240713415	-1.33368086017255	-0.726060647853947	-0.741256187678862	-2.46092430537742	-2.98881951091289	-3.64662339275458	-3.0537994960711	-2.47779985169952	-2.99964190703727	-1.13847797715819	-1.75195294851423	-3.64662339275458	-3.64662339275458	-3.64662339275458	-1.35424059818751	-3.64662339275458	-3.64662339275458	-3.64662339275458	-3.64662339275458	-2.87894090152387	-3.64662339275458	-1.61478574702763	-3.64662339275458	-2.61717679099771	-2.78087686881251	-1.34526995538661	-2.52451706910517	-2.68457918652955	-2.55307464063721	-2.22149273387656	-1.08627480573148	-2.38847000904911	-1.30980446296862	-2.87971065831751	-3.64662339275459	-3.64662339275458	-3.64662339275458	-1.97450206262337	-1.58270704300841	-1.15423645837589	-3.64662339275458	-0.925498180014144	-2.37169605135208	-0.549076986125579	-1.83212860928199	-2.3129096282538	-1.10815078903453	-1.42742712817995	-0.791803317998234	-1.89225237092409	-2.99893455540826	-2.73480973941118	-2.56608821714305	-2.10883369562236	-2.20200975450444	-3.64662339275458	-0.448052221026563	-0.981197027749409	-2.16064096870449	-3.64662339275458	-0.924116225166513	-1.10620747317766	-2.4132768389733	-0.909483043972983	-1.83526900410156	-1.67673970282038	-1.37963235107501	-0.988643666314923	-2.21731763126733	-0.962011391404483	-3.64662339275458	-1.40410912816645	-3.64662339275458	-1.27230830573273	-2.20106966033195	-2.54807789825802	-1.54278972889208	-1.43802021771568	-2.97990920984766	-1.37674366297506	-0.654680084079203	-3.64662339275458	-0.250179831650138	-1.8874583600756	-1.51372178423207	-2.21607501595619	-1.13473721546149	-0.176149724829916	-0.925451735592955	-2.27229494378278	-1.64551547263297	-0.716813266469945	-2.87930398381969	-0.0108685683891046	-3.64662339275458	-2.72818864255595	-0.528067946648757	-3.64662339275458	-3.082622630869	-3.03599198746086	-2.65364848510025	-1.50987436599444	-0.843701187807351	-1.33554118250463	-1.84880350742255	-2.19451368727218	-2.05238653763388	-2.93053036115344	-0.835752310020461	-2.54933753237456	-0.993787018341878	-2.9777880511899	-3.64662339275458	-0.168937070794188	-2.6613639447255	-2.95633129620914	-2.65451149818733	-1.44564187284018	-0.513099460055595	-0.869302807195715	-1.26552857762336	-0.774646803255793	0.332364324669852	-0.667879353831254	-1.49056543385366	-2.89869815524592
OR2AK2	ENSG00000187080	1.64046664771866	-1.9295622205052	7.73549079502919	0.00541458441580447	0.0114470148058623	-1.56230250692279	-0.349393414279991	-2.13226511738278	-1.55068149260086	-2.55934616870632	-1.62605613710338	-2.93631347338527	-3.00539315800899	-2.6788683884969	-2.13536257750173	-3.19741957454122	-2.9713093674431	-3.21201698835089	-3.21558949316314	-1.35984746644655	-1.58767908692497	-3.24432084813632	-2.89591255814926	-1.2154777521708	-3.0183164858158	-3.0236342496874	-2.64685803025144	-1.41240969039316	-2.70853279162467	-2.51513624490784	-3.64662339275458	-3.04422574723875	-3.64662339275458	-2.75465489246714	-3.64662339275458	-1.71941499556521	-2.46456689231075	-2.44971751158739	-1.70302944794267	-1.1700917486408	-1.33037210615207	-2.17889847711498	-1.27251667928475	-3.64662339275458	-3.64662339275458	-1.58224845358796	-3.64662339275458	-1.95280501316566	-2.04494477671879	-2.6218708088012	-3.0129278031302	-2.19707252084308	-1.27399199911697	-2.27172784224854	-1.48401681016602	-3.64662339275458	-1.893870360758	-2.96360928364892	-2.57606072431439	-1.20817276929027	-2.47996619022209	-3.05684729125597	-0.708741892428359	-2.2094923458541	-1.89340506504745	-2.2701941473042	-3.05858357119036	-0.114599413773154	-2.52592486187207	-1.40334653393983	-1.36663113671514	-1.82115839022349	-3.04607293469628	-1.68912019337017	-3.09816035830643	-3.64662339275458	-1.94222913218741	-2.20538599263269	-3.64662339275458	-1.72156117148116	-2.2847355505325	-1.99914667442367	-2.91496045474615	-3.64662339275458	-1.69272320457176	-2.49019518101323	-1.61594558676955	-3.64662339275458	-2.9165827602658	-2.91352332049065	-3.64662339275458	-3.64662339275458	-3.64662339275458	-3.64662339275459	-1.83420009143576	-2.18479091048242	-2.00689941721077	-3.64662339275458	-3.64662339275458	-3.64662339275458	-2.54649243610884	-3.64662339275458	-3.64662339275458	-0.346739632107958	-3.64662339275458	-3.64662339275458	-3.64662339275459	-0.725932856533715	-3.64662339275458	-3.28185439992654	-1.19910535943934	-2.36465653125765	-0.744729473539292	-3.64662339275458	-2.68075611612995	-3.64662339275458	-3.64662339275458	-1.63797195858835	-2.98962895030495	-3.64662339275458	-2.1412705528099	-3.64662339275458	-2.92182029022459	-3.64662339275458	-2.51354023394316	-2.9891617665613	-0.915297393495174	-0.94397951588353	-3.12226407838005	-3.05592197382451	-3.04940635279381	-2.94466987881144	-2.03204089053025	-2.46849453975248	-0.976539634945277	-3.00897839677796	-3.05163866644346	-2.6103784318257	-2.44350158400488	-1.09558550520125	-3.64662339275459	-3.64662339275458	-2.59886758147763	-1.58052481511033	-3.64662339275458	-3.03389406361623	-2.43701993322534	-2.41345727872334	-2.46810607797504	-3.64662339275458	-3.64662339275458	-1.89810431668759	-3.2161629496904	-1.96903645014987	-0.590069914466518	-2.47559457200247	-3.64662339275458	-3.3321465306562	-3.64662339275458	-3.32376843981643	-3.64662339275458	-3.64662339275459	-3.64662339275458	-2.64961424085315	-3.64662339275458	-2.30331797087038	-3.31678604268039	-3.64662339275458	-3.64662339275458	-3.64662339275458	-2.71863908989714	-1.52139885594878	-1.60806114853164	-0.630182202997824	-3.64662339275458	-2.32029497723691	-3.29965614905825	-3.64662339275458	-2.22410603480372	-2.88606288327492	-3.64662339275458	-1.91541351088721	-2.65077005157596	-2.91273807292145	-1.16372824558696	-3.64662339275459	-3.64662339275458	-3.64662339275458	-2.87091125518154	-2.96395440408219	-1.63031810412173	-3.39998189286876	-2.6971044149077	-3.64662339275458	-3.64662339275458	-2.3218498879584	-3.64662339275458	-1.08617631077775	-3.64662339275458	-3.64662339275458	-2.33912952179805	-2.61819148957433	-2.53918967408708	-3.64662339275458	-0.456877024321191	-3.64662339275458	-3.64662339275459	-2.09640609467995	-2.6385126217474	-2.3995217096588	-3.06143870102619	-1.54421703224693	-3.64662339275458	-3.64662339275458	-1.61243029798796	-1.94781367574356	-3.64662339275458	-2.88498940856721	-1.66365801309447	0.207514762677131	-3.64662339275458	-2.88247209104659	-0.765993976001931	-3.64662339275458	-1.01262634713264	-2.66880935056409	-0.0542568813837932	-3.64662339275458	-3.64662339275458	-3.64662339275458	-3.64662339275458	-2.97113732694354	-1.13995390975706	-2.5909445009545	-1.00863827775793	-0.803268148594066	-3.64662339275458	-2.92437981286526	-0.689883664464956	-2.12141266721792	-2.97672150667956	-1.98723631778425	-0.401195627621032	-2.21501391499565	-2.99073909523285	-1.35698518044905	-2.56490348147425	-2.93550524122889	-3.64662339275458	-1.17779279479418	-3.64662339275458	-3.06224662111777	-1.5807616498913	-2.53869560828734	-1.12258582845365	-1.16797155200161	-2.94694613453639	-3.64662339275459	-2.28881186317122	-3.64662339275458	-0.300931864081858	0.21047221708208	-3.64662339275458	-3.64662339275458	-1.69407788224844	-2.54154265273862	-3.12296379601916	-2.2235890433809	-1.4726442204001	-3.64662339275458	-2.4858957718687	-3.64662339275458	1.08186353047832	-3.64662339275458	-2.9199084500763	-0.439274458175809	-3.64662339275458	-1.17779706463852	-2.46772321318748	-2.49306091908515	-0.931262507720452	-0.460162466882582	-1.47409662891783	-1.49300564854069	-1.79917422614939	-0.991479176125581	-2.246019183381	-3.64662339275458	-1.02810233634909	-0.42552520666195	-3.64662339275458	-2.37169605135208	0.524034024228099	-2.94233474367421	-1.82524878677428	-1.44270122949318	-2.96010948727577	-2.12545210360622	-2.51773878719276	-2.99893455540826	0.0910340172164676	-1.05765289195701	-3.64662339275459	-2.20200975450444	-1.98644200696941	-0.871950761578774	-0.756570304941147	-0.160409533139423	-3.64662339275458	-1.47666067674356	-3.64662339275458	-2.9019811815828	-1.62809001650961	-2.94402873805194	-0.449918314347225	-0.386648941671272	-3.03200908448631	-3.64662339275458	-1.67453733280097	-3.64662339275458	-1.03031522042886	-2.17549198198696	-2.6136592847181	-3.64662339275458	-2.54807789825802	-2.68876161903317	-1.6399437957817	-2.52566989957008	-0.796204489446454	-1.35018363236717	-3.64662339275458	-3.10678167173026	-2.16699641004581	-2.55667622758532	-3.64662339275458	-2.52500237655587	-1.21046820062514	-2.12824248167003	-3.0323149446004	-2.9679974212275	-1.26456721774777	-2.3810613660263	-2.61869705607674	-3.10575995019412	-3.11552217154929	-1.37084480270819	1.43560085702871	-3.64662339275458	-3.03599198746086	-0.658939844945864	-0.684000524695767	0.953278784039534	-3.06617010576602	-3.06610273466372	-2.98789285199445	-1.52045027411708	-2.93053036115344	-1.26479823147559	-0.0149160001696966	-1.54039548083556	-2.52257449934483	-1.28991654280947	-2.35467726463599	0.232628533753617	-0.941200194508899	-0.412842045505084	-2.96886403101998	-3.64662339275458	-2.85420748269588	-2.01218831651059	-1.41794008177034	-2.21148790956914	-2.54418966292586	-1.49056543385366	-1.30285864040125
LOC105371730	ENSG00000214708	-1.40273791994987	-2.63567688711061	7.73481578512389	0.00541660891942023	0.0114496738613776	-2.58986548870882	-1.90788906026539	-2.8453099848894	-3.19889118695217	-3.18728739211772	-2.89865211913552	-1.95663349092405	-3.64662339275458	-3.64662339275458	-2.84734025128792	-3.64662339275458	-3.26980830230353	-3.21201698835089	-2.61480601468973	-3.01041885731605	-3.64662339275458	-3.64662339275458	-2.89591255814926	-3.64662339275459	-3.64662339275458	-3.0236342496874	-3.64662339275458	-2.70081684635307	-1.92854594197622	-2.51513624490784	-3.64662339275458	-3.04422574723875	-3.64662339275458	-3.64662339275458	-1.20143768020586	-3.64662339275458	-1.82368948397845	-2.09143930872297	-2.11168959218035	-3.64662339275458	-1.65194474535206	-2.17889847711498	-3.64662339275458	-2.59952320721203	-2.19846129426516	-3.64662339275458	-1.52102305420176	-2.56422119186772	-2.04494477671879	-2.6218708088012	-3.64662339275458	-2.74697205427694	-3.04031754738361	-3.64662339275458	-2.9871203722049	-3.05642731350183	-2.97532767101127	-3.64662339275458	-3.64662339275458	-2.94041268759676	-3.64662339275458	-3.64662339275458	-1.87142305240775	-2.5499933728182	-2.27884327164756	-3.64662339275458	-2.05551280041521	-3.64662339275458	-3.64662339275458	-3.02976665212251	-2.09652222532331	-2.63392250628584	-3.64662339275458	-3.64662339275458	-2.70172481803399	-1.3424303380446	-3.64662339275458	-3.64662339275458	-2.05320971214769	-3.64662339275458	-3.64662339275458	-2.37048321318213	-3.64662339275458	-1.48686164188612	-1.69272320457176	-2.49019518101323	-3.64662339275458	-1.64833622778664	-1.54449304724919	-3.64662339275458	-2.90886948151653	-2.95270155003605	-1.87252420142576	-2.24753572801409	-2.11843307990113	-1.62141191628992	-2.00689941721077	-1.79874489686192	-2.00971211306759	-2.66459019582266	-2.54649243610884	-2.52992279023461	-2.12481239876197	-3.64662339275458	-3.64662339275458	-1.5687593643506	-2.95409997622637	-2.24443541839457	-2.93309246679867	-1.40180312453691	-2.56685809914003	-1.88696848427225	-3.64662339275459	-3.02733720428596	-2.10735303441374	-3.64662339275458	-2.68643726013695	-3.64662339275458	-3.64662339275458	-1.52425761123805	-3.19477855556225	-2.59882605099093	-3.64662339275458	-3.64662339275458	-2.97158903307594	-1.68814266065892	-2.19477306384146	-3.01343044260236	-2.73851036118358	-3.05592197382451	-2.62828039881957	-2.1204955015982	-3.04677487650954	-3.64662339275458	-3.64662339275458	-3.00897839677796	-2.04168558397342	-2.6103784318257	-2.92312015187339	-2.39037918379023	-1.56441047864105	-3.64662339275458	-3.0296486909762	-2.93512368501676	-1.64128358095629	-3.64662339275458	-3.64662339275458	-2.90210777431776	-1.59052512678426	-3.64662339275458	-3.64662339275458	-2.97756606835669	-3.2161629496904	-3.64662339275458	-3.33164360649904	-2.8384168784964	-2.42472878197494	-3.64662339275459	-3.30465775346515	-2.64430736315788	-2.64592260891867	-2.92244108314322	-3.26976344283428	-2.91204998083589	-2.51316805430757	-2.70372088870455	-2.62693096662152	-3.64662339275458	-2.47196087305672	-2.50275221486636	-2.71863908989714	-2.95830712428713	-3.64662339275459	-2.95359927470526	-2.85985949273959	-2.5051190233851	-3.64662339275458	-2.75060259318569	-1.52194568882858	-1.72953739088545	-1.5686479867736	-0.20563658206138	-0.846384342745764	-2.42863337924506	-3.64662339275458	-0.676918422825818	-1.78943964987076	-2.26991411647907	-2.36919211478886	-3.64662339275458	-2.04715822842756	-2.12838065902892	-1.40633514894933	-3.64662339275458	-0.563541640092049	-1.64306750637456	-1.44881793403977	-2.11845514259095	-2.42106341622799	-1.86427030002501	-2.13875766225056	-1.79882092616023	-2.53918967408708	-2.47778648885506	-2.08049625778435	-1.65641440687501	-1.17131850463659	-2.35592808214348	-2.05085663212061	-3.64662339275458	-3.06143870102619	-1.97028059355818	-2.46571086620081	-3.64662339275458	-3.64662339275458	-0.841286838926565	-3.64662339275458	-2.88498940856721	-1.89711564307605	-2.90412435959694	-2.31813105510123	-2.88247209104659	-2.10589475576295	-3.64662339275458	-1.48582491344657	-3.07641355731228	-2.42789852343752	-1.76620066817192	-2.38858302030095	-3.64662339275458	-2.92219567732936	-2.16563227469863	-2.52841883453874	-3.64662339275458	-2.53490693479049	-3.64662339275458	-2.94817182876901	-1.79903432746967	-2.95519683395015	-2.94521109545046	-2.17523076975251	-1.2358356835416	-2.12488307582462	-1.51077677692426	-1.31633180109408	-2.92571240419452	-3.00666990691114	-3.64662339275458	-3.64662339275458	-2.55307187145152	-3.64662339275458	-2.32574978149814	-3.64662339275458	-2.19611808571992	-1.89133073293494	-2.31057548325748	-1.400261364193	-3.64662339275459	-3.64662339275458	-2.89851208069712	-3.64662339275458	-3.64662339275458	-2.68383327674762	-1.64699932780123	-1.69407788224844	-2.99076365830339	-3.64662339275458	-1.94974581291978	-3.64662339275458	-2.39133034603254	-3.64662339275458	-2.5257633914812	-3.64662339275458	-3.64662339275458	-3.64662339275458	-3.64662339275458	-3.08685347934724	-3.64662339275458	-3.64662339275458	-2.95749178408161	-3.64662339275458	-3.64662339275459	-2.38163722537943	-3.64662339275459	-2.92445610974868	-3.64662339275458	-3.0174233768346	-3.64662339275458	-2.62639473371533	-3.64662339275458	-3.64662339275458	-3.64662339275458	-2.11560157954297	-2.47114211492461	-3.64662339275458	-3.64662339275458	-2.49685686534051	-2.94759307581155	-2.8056454187776	-2.99893455540826	-2.73480973941118	-2.56608821714305	-3.64662339275459	-1.9259659823124	-3.64662339275458	-2.5298318525235	-3.02893487771614	-3.64662339275458	-2.93300015298265	-2.88106867973242	-3.64662339275458	-3.64662339275458	-3.12460827476654	-2.47358673739317	-3.64662339275458	-2.68071313205752	-3.64662339275458	-3.00102290848576	-3.64662339275458	-3.06706039303459	-3.64662339275458	-3.64662339275458	-2.6136592847181	-2.99167666643071	-3.64662339275458	-3.64662339275458	-3.64662339275458	-2.52566989957008	-3.64662339275458	-3.12585866390591	-2.93678374771519	-3.64662339275458	-2.51403944900657	-1.94293580320253	-3.00030970421463	-3.64662339275458	-3.64662339275458	-3.64662339275458	-3.0323149446004	-2.50831402454627	-3.64662339275458	-2.3810613660263	-3.64662339275459	-2.15124960870074	-3.64662339275458	-2.45704358037172	-2.66010614870859	-3.64662339275458	-2.6082892950428	-3.64662339275458	-3.13595263608602	-3.64662339275458	-2.65339250955269	-3.06610273466372	-3.64662339275458	-3.64662339275458	-3.64662339275458	-3.64662339275458	-3.64662339275458	-3.64662339275458	-2.9777880511899	-3.64662339275458	-3.64662339275458	-3.07147117331992	-3.64662339275458	-3.64662339275459	-3.64662339275458	-2.97023382126248	-2.85420748269588	-3.64662339275458	-2.27915803049012	-3.64662339275458	-2.54418966292586	-2.65552260514785	-2.89869815524592
DNMT3A	ENSG00000119772	0.307438900725922	6.25498060815946	7.73190176025707	0.00542535758406516	0.011467355244564	6.06637658009967	6.58012564264883	5.53309777301931	5.34798067560909	5.57883650322224	5.95371533727815	5.72814244660952	6.00261612083349	6.0492234092235	5.61614259299799	5.79812430690143	5.49042689010886	5.28896440353878	5.9034090484655	5.81517403301611	5.42847647612226	6.0460826111064	5.43818927436529	5.77246102020002	5.39082925011265	5.85995080297634	5.58292851145433	5.47188433697897	6.12929492101307	5.35636927176935	5.01849816467963	5.73925700768081	5.80616742976267	6.01222898548487	5.46731955893866	5.94769626802945	5.53244949313636	5.38448454800915	6.06565806487333	5.76546199890278	6.53487204402203	5.92131891551676	6.25271175591103	6.09343423036767	6.1464868692412	5.66348394626945	6.09386067268909	5.45005585968607	6.19213235510041	5.98830289226777	5.62007120303546	6.06575808680459	5.95458799412481	6.31165008021803	5.8845854676608	5.99562269726635	5.72972539480106	6.06173089080544	5.82416256568433	5.97980034604005	6.04836947306933	5.86460344898736	5.91276904238553	5.90553140345882	5.95026135103073	5.75471204246219	5.80759061818212	5.61114737541285	5.77367217468787	5.78450067473233	6.02704495740803	5.6500900020397	6.09046004448779	6.17531037570326	5.86135372580492	5.67328267469739	5.89617462012268	5.98664402810391	6.16853713648949	6.0776427306895	6.11191178786163	6.38613797838938	6.32925431739478	6.40545546131784	6.16277953359978	6.27445950920617	6.6103641291062	6.1076513403469	6.3689822173033	5.89124352530245	6.54640412334493	6.33126900076169	6.30946228295386	6.34846774930385	6.48458233672888	6.38262964463352	6.94497397597862	6.37284324804849	7.05078678512502	6.78535716095507	6.47102118111627	6.25374288183165	6.33582395492756	5.46487166788429	5.1044675237656	6.37131820503486	6.3443000466947	6.2503213803942	6.4594388493864	6.76335518628042	6.51841290622532	6.72030272990281	6.18713473269998	6.49144538587585	6.31501880121211	6.03516745799373	6.30680923885967	6.46292197257731	6.26058107152515	6.02349859874243	5.84085327179078	5.86304682391455	5.82067055054114	6.02845445120248	6.22638482035842	5.94203543355777	5.7929310228686	5.63023861928429	5.75232815812536	5.9212493814307	5.80340744373324	5.83100940340245	5.96832883094372	5.73932010975524	6.09987106806707	5.81295403267181	5.70962025536655	6.15536612070582	5.55714735190784	5.8093387139174	5.8209473949971	5.60516417876891	5.748709941125	5.70609448743668	5.62139993747867	5.32065185589246	6.08416394435856	6.28953085946522	6.09116858261983	5.68816876435604	6.21196712655051	6.03797957551096	5.97244497241413	6.07642772479188	6.29882729138003	6.044047892345	5.81234798062569	5.92818605485176	5.9406089335999	6.37236972868361	5.76840371011379	6.03720414990332	5.73294113931024	5.99004964721487	5.85810429591772	5.85475645124423	6.74588932121237	5.75622482188539	5.77867807513463	5.36810285088318	5.66247877966113	5.94121422500616	5.7151008089478	5.83973052123966	5.77838708886469	6.00491072222756	5.78714080641667	6.3157889828464	6.18602350979128	6.24816969757251	6.24626334989766	6.16440396892204	6.46920011199674	6.47795595082279	6.58324503762071	6.28596263162764	6.51898878937522	6.55721931935133	6.2301606945273	6.34172547878974	6.09187016327041	6.70462507191758	6.66745940932932	6.2573903650996	6.58904321415397	6.34892427317008	6.12040242907801	6.38348807512483	6.65008156065379	6.58272296027425	6.3564769185292	6.18111718069013	6.58505684079747	6.56229333481696	6.10572000964143	6.25620006943519	6.87220526620719	6.54415792816388	6.66588269835529	6.4815561613168	6.57139442320943	6.73855699572726	6.36884226723619	6.22196079324494	6.84428981103631	6.10005569070612	6.73064981657835	6.43612227639406	6.65346619490425	6.68946363849624	6.9697730105126	6.67419768116545	6.95218074584261	6.88896398962665	6.83999062825836	7.13244851547973	7.14506761073665	6.59716511403232	6.79416596692324	6.65168076685689	6.38839267619503	6.58081490490177	6.59882723636983	6.1411368499375	6.56576062324795	6.88931749087593	7.06812829898205	7.1976748361887	6.76980203956158	6.37009637560074	6.9866728154108	7.00044483526942	7.26057075040965	7.14226041088883	6.80067615028992	6.14952135587132	6.4048189506682	6.87756304915516	6.31730223204493	6.46534363292412	6.88689781246283	6.35724496635316	6.69195365902809	6.30042669582388	6.5945941335311	6.88411657626796	7.28370142841986	6.57893145799648	6.21353063837549	6.04104306803873	6.2236490289224	6.55010387259747	6.47730086088858	6.68580738677239	6.61735389402772	6.5737229353794	7.11061833624114	6.75881610646008	6.67960908597946	6.74047142480442	7.061515736935	5.82499313678838	6.37812912127536	6.14818667818388	6.50297621493849	6.38222802443083	6.05542782721003	6.1344689120821	6.55837608546882	5.33856483465975	6.19065499114025	5.68449607421222	6.35530803379028	5.22602545918244	6.24834567758896	6.31324063227278	6.2099917141519	6.28181588853445	6.13328847393794	5.88502687642671	6.20772536495476	6.10516987457822	6.49696758132385	6.04349013605017	6.19551558185386	5.46899476276648	5.93989987606806	6.18694701082497	6.07327964063681	6.38860791669953	6.10514956236956	6.17977641271146	5.97123909549374	5.44380703550441	5.43467572095926	6.29563810823224	6.4792968820173	6.66417112845821	6.66684477372956	6.57730609915718	5.6074781444191	6.18357801818203	6.01462914770828	6.78063907876535	6.48279017182778	6.9137733220878	6.39176331593654	6.41213800794127	6.59865910664572	6.1160341869698	6.4038800319125	6.56399687611101	6.19081010559552	5.84131337842376	6.36653799758112	6.35338582791784	6.15635678698832	5.936533010378	6.41219858857349	5.21262180578282	6.39011678670548	6.65348307075262	6.31704619458555	6.41427556338474	5.53120126912404	6.5110062103972	6.73973354395437	6.56792443781112	6.91586327573801	7.03239622134564	6.49244292595443	6.20334912194597	6.38520920939847	5.58226308179223	5.87818770117903	6.31463962963858	6.41178153248997	5.86612476893087	6.1093221962383	5.79052337797843	5.84700709403153	5.75547917421221	5.40995277335342	6.09324215010051	6.25400686221265	7.1977734929741	6.27747391839442	6.34814522092508	5.86457935611986	6.74044972656887	5.73591768075768	6.55348862389853	6.53970945754873	6.62354749243332	6.70989212505585	5.78362924175115	6.90655675597242	5.90386449277809	6.16223490589637	5.80948003596158	6.07675901138398	5.89028606376285	6.15576624628428	6.15412501877755	6.37918522071532
ANO7	ENSG00000146205	-0.612868097368277	0.881355729879933	7.73125050442314	0.0054273147932779	0.0114706803209991	1.67129750801753	1.14781856463503	1.00513583038564	-0.475787829704926	1.47197714091942	0.794501568620157	0.0634342262902235	1.03285540623028	0.16716075180554	0.495407238141788	0.848554238391528	-0.0211258353510423	0.568830223167879	0.91610514151573	1.32987396062493	-0.104116839429197	0.334710013711172	0.192441555243371	0.66740788915691	0.278378821834462	0.851787716760934	0.307133887347288	1.2007704729308	0.235027656060057	0.447308728516708	0.876645653880353	-0.14012893722427	0.922171249892404	0.426388657850473	-0.549328190110787	0.365695242867536	1.14253181751506	-0.746988716336501	1.13832645642247	-0.0667929808968368	0.93153611188348	0.825230361949185	1.11630582253307	1.19764569292527	0.975383344745991	0.776894523900038	1.7623411061321	-0.33330897838874	0.962308056678942	0.528986797452439	0.00669122572520943	0.287199284390935	-0.00371002297395916	1.13778578295598	1.20226709259935	0.653624797851753	0.0370788844232415	0.82535523518141	1.41763192637494	0.759942122957689	0.863446942245004	0.273705017856694	0.902516671298768	0.227440541972947	0.909525529239779	0.993982973419979	-0.390450493653421	0.0898652098193675	1.0996620404057	0.611897994907277	1.03070462020601	1.0215205612093	1.50684816975323	1.10585925987157	-0.10583779558985	0.419951937741739	-0.165693531890613	-0.671700037282757	1.38059539260588	0.841875378278649	0.773775944740873	0.13967115570505	0.864225725583528	0.845495489966351	1.2005707361653	-0.29360136004961	1.31881384812898	1.25805916998284	1.43804854458448	-0.382283453061979	0.498193109869301	1.37580780594219	0.417878829470716	2.21897780218325	1.25504734679639	1.05396992228607	1.56177897075876	1.77852230183828	1.12815897959309	0.810696032724213	1.91780145507327	0.852733830662234	1.95065919659444	1.96162857898626	0.24737958771953	1.12481352407927	1.22822067367717	0.564821779757951	0.385080717643861	2.09873774390284	0.499492735861895	1.33262417593769	1.2033007043006	1.2834668472379	1.3948584193872	-0.594958274430058	0.735821053776775	0.783902805654407	1.2525383956518	0.268621080053479	0.516734985154436	-0.982856338089052	0.622028214931065	1.12542263085863	2.11094655081917	0.908879509470414	-0.371924298039914	0.439040998297834	1.05286151584092	1.79639357950641	0.880084555406257	0.705844571902524	1.01051346308753	0.624731295862871	0.771952023317685	0.13820635187739	0.425838699667525	1.3534234433709	0.885715215545984	1.12873710265122	0.24697283416927	-0.153771520747149	0.0247183166799641	0.973241585249489	0.00378022342661274	-0.325339010394729	0.936712783667673	0.458541725103869	1.03353708637028	0.527538275659556	0.342329268429512	1.51574727329427	1.14883701524289	0.661753554228186	1.45885391283566	0.110103339347396	-0.278176523782204	1.0450886130492	0.595317164328726	0.380088374382433	-0.101021700992708	0.382047917575538	0.972935811225235	0.0848042483129072	-0.93045946341229	0.331413955049793	1.65828002771477	0.170572592455024	0.274218460671288	-0.829274735994178	-0.0458467193016751	0.144090030543103	0.208325310242241	0.727261451413372	0.555387401838257	0.933285619234674	1.56907807374075	0.790486301098049	0.698636376130573	0.437901856872014	0.911338049900967	1.36776884371773	0.153021080590652	0.950843401728871	0.628437780707063	1.71185409772055	1.59070944186936	0.963312175918953	1.00925433121934	1.20312057971589	1.25698908236322	1.82719505967959	1.72870962051539	0.548263249644915	1.6406497688761	1.08585774191667	1.45415974201979	1.78653462138799	1.46029227956527	1.31936215766521	1.28421999627387	0.406234932355427	0.836255692950917	1.78052091406806	1.09615319202445	0.148599494635675	2.0679175923872	0.551675259681094	1.06937370460233	1.55166106208854	1.96873932338966	0.651112391786575	1.3266587415952	1.00032244706662	0.253684193093993	1.11929238576923	1.20606492302024	0.7089196046511	1.31319715321136	0.712270131066045	1.35264236390395	1.20811156902553	1.21159337459871	1.11085667578694	2.15989040372636	1.93893205529047	0.884663627102911	1.40570342155884	1.09465862891925	1.26261108161671	1.85649208341099	1.27269782238315	0.739016834897126	1.15905103822544	2.02365384156105	1.3758353544524	1.5915125501761	0.999573120059803	0.885423187475075	1.18870536095196	0.941199172738859	1.50479576032382	1.11223682359471	1.7561403871408	1.19272692774354	1.84776431969142	0.826812793314781	0.539318896550933	0.330443858271249	0.568806831503698	1.7368309182405	0.159099263582412	0.684009523484861	1.01230362493224	-0.0992024667112789	-0.377690305400002	-0.0337347842790152	1.13980356618767	0.215893665822055	-0.452046038310808	1.29775526484172	1.51735905986946	0.783883124733303	2.08623910330479	1.71752737783041	2.44803254497843	1.47003211591025	1.88943584145284	1.87574915261594	1.66953600690635	0.158139195645836	0.6170772684927	0.578427745454267	0.60813782865469	0.62661387974311	0.480434847169844	0.979915367866732	0.734985607390308	0.511542497302235	1.21961133329225	0.758174932864379	0.0709844774005125	1.02901520971395	1.04467816623874	0.71020715483976	0.988313698411881	1.14980033225425	1.24240138618118	0.883645192807257	2.40671460657344	0.258792241387942	-0.628820553514733	0.405767463057565	0.992317033522107	-0.381155832614478	-0.50652846583923	0.667426866998409	1.18272814598189	1.51589344386617	0.164138250163027	0.429368273187516	0.199152186001901	0.415482737850567	-0.298467136789831	0.0407838422557817	0.0185890766301594	0.250111912624364	0.299043123253822	-0.330644957524296	0.562875841814791	0.232252666649797	-0.822868304778343	0.656884203063336	0.413919198785131	-0.87373889436728	-0.706819687060945	-0.3989422741139	0.688893432995452	3.19375209765068	-0.201965550475626	-1.90996154967054	0.436720246110795	1.64568635491706	0.79194101193718	0.532951652918328	-1.392720175641	0.698120000554961	-1.46879487173551	0.648827267286249	0.372637649434207	0.25869773426013	0.83423700660472	0.637588464774018	0.517675049092911	1.2241453326239	1.16309992841195	-0.54844206497623	0.694544167307006	1.10881849060745	-0.323365895784207	-0.0103212797892655	0.722069484885255	-0.51023767541961	0.18022464826168	0.151004063680906	0.000434018345796822	0.719903056303078	-0.53328771489914	0.123809887194907	1.06774649837538	0.522379392101096	0.378268358806663	-0.488754422855868	-0.0150600592267338	1.33845450187395	-2.41627788016225	0.0771338390580017	-0.0105841446255285	0.228588205254598	-0.993787018341878	-0.037105765278004	1.13466089108071	0.306251874970986	1.36904443540107	-0.0562628979146381	0.830116914441096	0.18042075230285	-0.0900179271226151	-0.30326467268667	0.0650689001796784	0.672562683862644	0.224491308260663	1.09814237360263	1.21877483707621	1.06139331326361
MRPS23	ENSG00000181610	-0.277063599696227	4.17624240242606	7.73088669587804	0.00542840845492537	0.0114721799401925	4.18533488591881	4.02280465183135	4.36027481155591	4.14940286765327	3.83179756232914	4.39558053647408	4.37527442495853	3.8188025287346	4.28464879431877	3.91859383029794	4.32619165404937	4.33415618353532	4.55050968621209	4.00346949678662	3.91262752094335	4.22315359232359	4.0613240721087	4.06211296694524	3.65567543865975	4.01041603924585	3.84763888240826	3.79999321020279	4.0442890572757	3.83108802218295	4.10791306594305	4.13728714377458	3.85598334140833	3.8873389825531	3.74083308453945	4.16764666663614	3.76065951019057	4.06153605426732	4.14367267427579	4.21462274993757	4.0398384274577	4.66371202373175	4.97183387752409	4.12536555286732	4.34657881973661	3.89669183075018	3.64748115727797	4.11017423346391	4.09789953255752	4.58286582401698	3.67827724851301	3.96581468121537	3.70478253183627	3.95530892041093	4.10196532427665	3.7298792586471	4.03427999512861	3.93672896621295	3.92257168445736	3.94989555827757	3.95509581339324	3.80182216148393	3.76000166789358	3.24222316898433	3.83866171798753	3.88596813249305	3.99722667958383	3.76341404543569	3.08251350974765	3.66067755803958	3.78184774948039	3.87847288226919	3.56832037452867	3.87512173037548	3.71462354676344	4.19274228854541	3.59497956977802	3.92891087255552	3.93831226330103	4.31045177494858	4.40268360015749	4.06110294590286	4.3902638198199	4.3457597554407	4.88490967802883	4.68193407495505	4.21173798452979	3.9683305097467	4.52602596765993	4.0342115005269	4.09193135206263	4.25620516381762	4.19597694155517	4.4218160484402	4.25071013207313	3.9751411181464	4.0662134157269	4.66331346244616	4.67539885973463	4.39898127570133	4.56288977518778	4.54360730615188	4.38768483992359	3.92340527595266	4.8319607720219	5.70732096400707	4.60059585669125	4.20392728997342	4.1387778175911	4.50858333965318	3.97685314824068	4.39074599828835	4.98501635057857	3.43033360524781	3.69175188467793	3.87710769948069	4.0630382488521	4.11847001587647	4.02733407216976	3.59696291885469	4.18883453005514	3.49422989221023	3.78226478611626	3.46935076319841	3.48692586401536	3.83555669769771	4.0555664910004	4.03847046180791	3.62696037300584	3.98761346096445	3.59923036383865	4.17102837272549	3.89644687419663	4.06270308392503	4.20803720898212	3.7641726818252	3.91452068425573	4.02694521786291	4.28576464333336	4.09881048238702	3.91163385228791	5.17352500746293	4.37421371645341	3.89804904633963	4.13671456825375	4.15487586700298	4.24534110023463	3.77122834172707	3.48404808369152	3.96956916882629	3.58739060548872	3.99668221947312	3.819596149725	3.83160784633451	4.04662607983188	3.8788164650586	3.99740463030612	3.47006813055507	3.9214048924072	4.2754349591037	4.47692940493473	3.97437935676345	4.26970241902977	3.94986896430244	4.24223167249947	4.1674342874981	3.80985046185497	4.29017990541399	3.99592245091617	4.44899304690969	3.88381580100603	4.22667695698308	4.12793136909309	4.15252614047848	3.58147864338191	4.06165004706145	4.12022465576371	3.93934970924488	4.15318902925804	3.32329944388482	4.15060646154506	3.98532666942426	4.64895397934952	3.58353123540888	3.64033356232451	4.1131884742801	3.40642218524042	4.18556578934469	4.29179968655296	3.93702627061498	4.15475562820525	4.05092800829453	4.18208759724506	4.1876566881419	4.01184868353748	4.19021080478111	4.13617141785108	3.60805646613031	4.15887377032906	4.20228887509665	4.07996652960669	4.15668857742138	4.22322661053788	3.97751748897162	4.08104742067139	3.77168720181496	3.766648183098	3.6615645023173	3.90112796531582	4.24292832016133	4.35230762798629	4.22748434871158	4.24932164424809	4.31552919243022	4.35160113510941	4.37302647344322	4.23672790892164	4.39070131479627	4.39703215862786	4.66429251892833	4.42059235069146	4.50892026530055	4.45541148043603	4.70596448876777	4.16912540791003	4.60493944902407	4.76821882058654	4.49728636582443	4.61419518623094	4.66766114057939	4.2478724855577	4.22684376002434	4.49420884089424	4.48081607376263	4.48740061918855	4.5075408871069	4.4836620853904	4.55767257627238	4.98762434440724	4.5605242197644	4.41456273018141	4.81536361401095	3.94145882505957	4.40112194052594	5.16981894203928	4.6299068445464	3.75331346754555	4.03909508565995	4.297490589563	3.65802303454128	3.62098985377707	3.97897789692124	5.40419006946388	4.30560186363503	4.4677991134011	4.62336938787556	4.82384999448884	5.00558677181388	4.54533682875671	3.73426071493737	3.93296348096842	4.58790239181834	4.24269390296751	4.55744445618472	4.25132767278961	4.65276874018639	4.26285395535466	4.85329329706793	4.43935214004165	4.7340452747585	5.19497739639983	4.41231990424436	4.47358707152577	3.86668237321639	4.19632086344643	4.53227137256311	4.05851057563332	4.29911112462828	3.88245776828943	3.56331846039946	3.91078438353748	4.0174655300185	4.33520121963954	4.28270655267482	3.96475091135851	4.18456203269463	3.72784479147736	4.0129316803968	3.88872572407727	4.04799358136781	3.84512334275829	4.04584828261742	4.29129182091649	4.01354959401992	4.1714779195158	3.94651128506981	3.94424971553382	4.45784676157218	3.95057032609305	4.54606780279921	4.1984224982013	4.41030778922954	4.22028496673855	3.9262479523238	3.90000189168209	4.19898981274261	3.45908661857241	4.50162648250048	3.96452301246166	3.93604863128724	4.0406255566059	3.87746807460032	3.87223306930259	3.50124229515397	4.12215941859142	4.28937693476265	4.29866595405008	4.19505982152783	4.26207834241851	4.30162132286428	4.30296678722289	4.61127454758291	3.57535182479464	3.83604813518833	3.89259447882257	4.15427492729903	4.04631083952673	4.39566502068583	4.49792065769178	4.0297967589812	4.11817086569874	4.00144943190469	4.28287151125399	3.90051548299962	3.53794243742995	4.14765640468957	4.47499051210971	4.09932414893758	4.53032745570262	4.57637566058748	3.82570752270144	4.11530026383784	4.28368860359329	4.35392259476104	3.97236752542506	4.28140528520664	3.91780710242947	4.25417417483711	4.11002262690712	3.96781491327752	3.6925254358214	4.33796133202637	3.90537584997685	4.56867060020901	4.07139206468451	4.24628602509435	3.99412173986097	4.0844056521318	4.16995796910733	4.12959714775549	4.13797571667314	3.71419354645423	3.94998545856923	4.06151454290474	3.86693568344273	4.33046511043202	4.04843938834116	3.74829628744274	4.25819781185795	4.19263955964125	3.81455240476423	4.09346795020194	4.33104083992043	4.04227529037477	3.77856968401147	4.30927550265513
LINC03065	ENSG00000276524	-0.976092073208606	-2.21913840962951	7.73030446914595	0.00543015918112338	0.0114750678626923	-1.56230250692279	-2.29144828187729	-2.8453099848894	-2.35056040430534	-2.32490566583405	-1.51005539045254	-2.93631347338527	-2.56302390589982	-2.6788683884969	-1.95924524551423	-2.57908120783223	-2.9713093674431	-2.18315249626432	-2.61480601468973	-1.53378676100896	-2.74847214267467	-2.45350637495314	-2.40463476762207	-1.61973456435481	-3.64662339275458	-3.0236342496874	-2.64685803025144	-2.13438085361735	-3.102637246218	-2.97268504948946	-1.94355310526126	-2.29346217407618	-3.06726396761211	-3.64662339275458	-3.11595756586879	-1.71941499556521	-1.2026191526168	-2.44971751158739	-2.11168959218035	-3.64662339275458	-2.65016877940377	-1.77920892980889	-3.03969000829176	-3.64662339275458	-2.19846129426516	-1.93590676067129	-1.94948820947338	-1.35047242000216	-1.62783131604051	-2.29504275426825	-2.57412748481178	-1.98485662753069	-2.28650174569379	-2.0029264319574	-2.53620881635041	-2.31528848326649	-1.893870360758	-2.15273455276192	-3.01423775073679	-2.46836991249003	-1.84347128756346	-1.4654915381127	-3.64662339275458	-1.50400180938701	-1.73348300109913	-2.00122922103109	-1.46952816019205	-2.18128876324693	-2.9800838618407	-1.40334653393983	-2.67269010105156	-3.05318122286501	-1.61178438995814	-2.0993735342936	-3.64662339275458	-2.91849806675785	-1.71167257682261	-2.54652630504133	-1.76293725507444	-3.64662339275458	-1.59684428313036	-1.99914667442367	-2.07050951113559	-2.8864602710261	-3.64662339275458	-1.85664479193386	-2.95313104367726	-2.32606540316961	-2.43413397963325	-2.42975632139888	-2.06034726945204	-2.1341309165776	-3.64662339275458	-3.01828606003401	-1.83420009143576	-3.12191269907477	-1.41300873488072	-2.84523895266366	-3.0354526927555	-2.34628246869521	-2.99414079469563	-1.29902388635773	-1.8411863019394	-2.17690807264346	-2.25081207673595	-2.26207150695186	-1.85400491938003	-1.74421456916243	-2.10093286100633	-1.92354394980019	-1.72662344029917	-2.36465653125765	-2.9264264397236	-2.26348875532268	-1.24347346049295	-1.7969552021643	-1.89648762022964	-2.1537778787783	-2.98962895030495	-2.90607164067182	-1.02626345569217	-3.029620700061	-2.92182029022459	-1.67401085056779	-2.16640770859513	-2.53919668443188	-2.74528851103	-3.01343044260236	-2.43568341682018	-2.0502057941223	-1.81313503007243	-1.39559032838278	-3.04677487650954	-1.20835487879408	-2.36532493056701	-2.5683039387792	-2.30670512061359	-2.28130934778511	-1.17197792805319	-2.02224356640801	-1.27960935992923	-0.902726569623256	-3.0296486909762	-3.64662339275458	-2.64306132311361	-2.27509347911638	-2.43701993322534	-3.64662339275458	-1.82823058068443	-2.07730409854982	-1.96668594132345	-2.52225068124203	-1.27591131056943	-1.96903645014987	-2.34564143021252	-2.47559457200247	-2.79901365734277	-2.85528278974932	-2.26539872386809	-1.73633722481737	-1.90867679650323	-1.79548152147159	-2.97123641786818	-2.4276495901295	-2.8019241500517	-2.13830433953288	-2.45483441839507	-2.72602737530825	-2.6882999833265	-1.43586207435028	-1.35050805683978	-2.49424291619294	-2.39475715935798	-1.98745659734778	-2.35360572808558	-1.87591318989027	-2.40819074494235	-1.80554456573662	-1.05169634025133	-2.88606288327492	-0.915711754454853	-2.98668483970543	-3.64662339275458	-2.06679834235705	-1.738152871925	-3.64662339275459	-2.4377948631708	-2.00091935528125	-1.99764962492782	-2.15332479624904	-0.82064882597859	-1.46316964733664	-2.6971044149077	-1.68845212082319	-1.75213516217728	-2.05849967160765	-0.808573130109575	-2.55542020162185	-2.05796608646335	-1.67288675980683	-1.80608112851876	-1.01458098095401	-2.9891569784669	-3.14469900163715	-1.19179322995575	-3.64662339275458	-1.31770721606484	-2.67260353151374	-1.82769556526201	-2.3995217096588	-2.32429537868922	-3.64662339275458	-3.64662339275458	-0.911172731371799	-2.81963044026793	-3.64662339275458	-1.29555195479827	-2.38911818461886	-1.66365801309447	-2.90412435959694	-1.17824791972809	-1.72310054986673	-2.9360350415021	-1.98181581439578	-3.64662339275458	-2.35135968447172	-2.17680048988066	-3.64662339275458	-2.38858302030095	-3.64662339275458	-2.92219567732936	-1.88595996392228	-1.47276055206347	-1.98788986651117	-2.53490693479049	-1.23416414938479	-1.60614795471172	-2.44530870190115	-1.62003657296613	-3.64662339275458	-2.97672150667956	-3.64662339275458	-2.06352303816625	-2.99970047371429	-1.92314100720722	-1.5621806833442	-2.56490348147425	-1.81949958459607	-2.09887240713415	-2.99862410619617	-2.43605823080275	-1.64794161776462	-2.93524480978358	-2.53869560828734	-3.64662339275458	-2.04598070561944	-2.94694613453639	-2.55456686744374	-3.04161556825182	-3.64662339275458	-2.54513470355932	-3.64662339275458	-1.70280441176254	-2.72086139546207	-3.64662339275458	-2.54154265273862	-1.97397788997479	-1.34694663746893	-2.87894090152387	-3.09829977890152	-2.13386436426895	-3.64662339275458	-2.28943081837917	-2.78087686881251	-3.64662339275458	-2.52451706910517	-1.38591332349882	-2.21314329174323	-2.76480679969563	-1.86034029581794	-1.48321009746044	-2.98775907571381	-2.87971065831751	-3.64662339275459	-2.92445610974868	-2.06784885570395	-3.64662339275458	-2.60369942375679	-2.62639473371533	-2.51616651656034	-2.22538087153192	-2.37169605135208	-2.11560157954297	-1.83212860928199	-2.04857162703258	-2.96745455664093	-1.24998998931703	-1.84188702691501	-3.16570481464184	-1.93882221287233	-2.73480973941118	-2.56608821714305	-1.69980274534171	-1.1633283851311	-3.64662339275458	-1.90794941230828	-1.99693478222693	-3.64662339275458	-2.93300015298265	-1.08586816682717	-2.33492945779451	-2.0488891298905	-2.7421052941615	-3.64662339275458	-2.98353105922178	-2.10729526156247	-2.60237113193108	-3.64662339275458	-2.22952121213105	-2.33442899710294	-2.69574246989632	-2.52124018705266	-2.6136592847181	-1.69325047410923	-2.9952217445344	-2.68876161903317	-2.15546930539852	-1.9025426854093	-3.64662339275458	-3.64662339275458	-2.93678374771519	-1.75020503053702	-0.847006789625777	-3.64662339275458	-1.18161259180103	-2.9794519031646	-2.46994043554771	-1.60824940827706	-3.0323149446004	-2.9679974212275	-2.9669047198159	-3.64662339275458	-2.29124798139451	-3.64662339275458	-2.17147254274305	-1.81404683332193	-3.64662339275458	-2.67818133037253	-2.27881511214728	-3.64662339275458	-3.64662339275458	-3.64662339275458	-2.07069345746657	-2.65329129566262	-2.98789285199445	-3.64662339275458	-3.64662339275458	-1.87819236227746	-2.99608027906055	-2.43109621458816	-2.17706706845121	-0.862418997046638	-2.35467726463599	-2.34240211995692	-2.49137907978503	-2.33416621312133	-2.16173239569412	-2.51156754872846	-1.67286906482623	-2.28009433195325	-3.64662339275458	-3.64662339275458	-1.16411995577715	-2.07353874927573	-2.89869815524592
THAP12	ENSG00000137492	0.364520586577943	5.66841992691205	7.72685368586355	0.00544054733492926	0.0114957751747131	5.49244439713018	5.20995757112506	5.82408290392306	6.35785397764391	5.78007737949593	5.85169451458803	6.04575859081151	5.77313198694537	5.99846152265536	5.98464961445377	5.86823496909518	5.97118074475838	5.97625975843159	5.87156424980821	5.94053441127819	6.2641085796614	5.96299727714055	6.27873913703507	5.8402788317262	5.92349435025732	5.67140880311191	6.02179285499617	5.88777530304882	5.6085228640236	6.17015857700697	5.98937004291936	5.62777230626946	5.55932498292012	5.88873320184307	6.03666661913634	5.82090766180771	5.93496680931179	5.96018167109408	5.22034006346709	6.07101799678183	5.42843927207918	5.70733040512943	5.8318450782614	5.42890387537427	5.6830918517971	5.82370936106593	5.28965829600606	6.08243399392457	5.40623721661371	5.6130541308665	5.94488663969828	5.90032081880468	5.79901363256357	5.62036842684776	6.00069486540604	6.05287367933281	5.88446703068588	5.47292672374412	5.84856263794958	5.91617205116396	5.63895716276789	5.92329823349929	6.19960917101195	5.86560053863026	6.03670476160311	5.68732101670289	6.03234856148763	5.55327392902815	5.58079793030155	5.88255824202837	5.85925531404165	5.60744444757972	5.83420655448574	5.94486135837455	5.85308169613608	5.94775087772635	5.96131282182843	6.12142995064492	5.63669914553801	5.60587534532082	5.68781164546617	5.45628132022458	5.41424948252052	5.33439266845136	5.30711398866272	5.68932657508666	4.9347384137523	5.24288089093194	5.07863242899724	5.23752085750898	4.35345915958332	5.34237712531352	5.45770109459613	5.27716417956023	5.42486011290841	4.8843700197643	4.58929899609065	4.89690781277073	4.46099425039737	4.22125115201031	3.65434763567715	5.28144478394698	5.4335102242085	4.79572209765638	5.71807100268941	5.27943659417105	5.29419463556868	5.29022837751524	5.61683421660567	3.48507830485485	5.72885854804759	5.57396854755242	5.81959778696366	4.61352239044676	5.1486220169451	6.20174213926602	5.90844140611936	5.70027294915843	5.60079998206628	5.25409026499329	5.83344234989754	6.18711248856941	5.40764128100479	5.78134149494728	4.82910073741458	4.68937504663672	6.08418965808882	5.67191911185119	6.22895544645234	5.74771022109987	5.64716131973934	5.81442792147367	5.79197964484186	5.80584105113034	5.96721260496604	5.74295181926178	5.894948971383	5.29827337796879	5.70970227710708	5.81218865124956	6.08128564222743	5.72667114866202	6.04063128333963	6.06535696600671	5.92367886300041	6.22701068244955	5.80601062529152	5.54956537304235	5.71529627344468	5.80898754532281	5.97217519237716	5.69250711514671	5.72310672546648	5.60223353321588	5.73091745794967	5.78894544505595	5.7702184948054	5.65452482242229	5.70517587493901	5.96763951399368	6.08042646142716	5.89110189092898	5.9206193975446	5.98099698724223	6.07964826497334	5.67579516598043	5.49505796264715	6.05946429865837	6.23224861848858	5.90087217830103	5.90213623915583	6.09492012774563	6.47732306757115	5.64195924267572	6.16406521515563	6.08691256771244	5.76138974897121	5.49084112326841	4.3652793523649	5.54854541812795	5.20439610328773	5.19639347904362	4.59776407784324	5.17328792307576	5.42497638310123	4.98056606330457	4.76564223595147	5.12458149245071	5.12173742897738	5.31802857620507	5.11311811619167	4.1179768140093	5.04361445142469	5.01856566137425	4.11992260428842	5.40113415808065	3.95499263734228	5.12362975590707	4.50694860619169	5.09969197372325	5.23241822594089	5.43749109337145	5.67679104336784	4.89960238938421	4.9632796764145	4.71103417025361	3.35525958310885	5.20342659653745	5.08890346274171	5.45245056472993	5.09382212877125	4.98386239804443	5.03838197826163	5.1335043055775	5.52347710265546	5.5026765436833	5.35830988582131	5.68174455144494	5.1302756868479	5.79271625461799	4.3768828758548	4.96326005919395	4.06160615861345	5.21611535146874	5.14847630557791	4.46868831200509	5.75092059322493	3.45249119901127	5.22777167675167	5.1296136690997	5.1788382086626	5.36718624105268	5.36498759525729	4.82209427451878	5.24424466850825	5.25566798052494	5.36292964900112	5.52661489080242	5.53992681206171	5.26203768334766	4.6298480220728	4.35191687331002	4.81513615367175	4.70364989717593	5.30589780497177	5.8001273558256	6.09155364617901	5.68100095771102	5.77368222728301	6.04333211202956	4.2614657496289	6.25248735400653	5.20455422096027	5.44852791161976	5.20120421210579	5.36689164457808	5.94548723074411	5.32762797962174	5.90346599402858	5.91567121619857	5.48888679074644	5.5881422889461	5.65167856788494	3.72791779030259	4.55768472834398	5.31585250259097	5.4866784490178	5.41415904773431	5.20688569615078	4.40334539911877	5.631139017562	5.52489172682424	5.91244379049261	5.6639432751815	6.14195640637442	6.06955256414081	5.63959903264471	5.898651719146	5.70206314366242	5.79499836455662	6.05374808440522	5.96946295034031	5.76462099588988	5.79286199933963	5.56170719612994	5.53803657219315	5.5852803061288	5.66305438696725	5.81240305155847	5.64468914042337	5.86046473972509	6.4888604038307	5.84260487866431	6.04239059543145	6.11272409149309	6.07328732962134	5.94218507884408	5.8297472528043	5.93337321656236	6.05037606310052	5.78897500521691	5.94980488234706	5.73127937017866	5.9594087187759	6.09764379352607	5.89189854450525	5.89532460319397	5.83240245805012	4.98211046964818	5.91222837318622	5.78751479940513	5.64781000922391	5.49915478945938	5.62721327525047	6.00626798431212	6.10781733333349	5.95614831607723	5.90401934465836	5.78311337626337	5.92772535603178	6.1989558009994	5.28706335842909	5.69109514600463	5.95236688335187	5.64055324670275	5.67735279137651	5.64024633787538	5.57843950654558	6.33520447314677	6.01593879437504	6.18803412474754	5.99916532001289	5.63760068357091	5.8552872862346	6.25528742136131	6.04628321561617	5.89273446798073	6.0858472655612	5.53360656480558	5.54071765556597	5.78402220547671	5.68615077912632	5.76506812637533	6.00976883078922	6.05050787050412	5.8836220567122	5.76199365525334	5.95141361372622	5.93078802086906	5.89773153136509	6.15297760901559	6.03879010457522	6.35941032654238	5.9793673875853	6.281689827849	5.69292456452947	5.79187752231931	5.88924375483926	6.2454921652402	5.63368181587658	6.07414849466767	5.75137703988684	5.65958490434266	6.05594596523259	5.91746463302276	5.7638449046291	5.9517130760357	6.42142479391947	5.78184989233835	5.91570798532339	5.07756650433653	6.16106593765248	5.94241871771774	5.58348000725613	5.17822204865264
SLC27A4	ENSG00000167114	-0.500846891398554	3.88083468087681	7.72406641785619	0.00544895284999391	0.0115123391212449	3.75868166546706	3.62475319869233	3.41882999744312	3.03834258486103	3.34171342489749	2.64716951117295	4.02308050628011	3.19397439675532	3.44174788587509	3.26684227970484	2.99184696245289	3.38169070930247	3.77246336247155	2.59869871616704	2.54419950544336	3.73806305716981	3.69151363947949	3.45333476381278	2.95643044977968	4.10843413937681	3.4749729723218	3.03239197299242	3.66139821527989	2.99617926997707	3.1342415207888	3.5537510480649	3.3646564542412	3.03015262024362	3.48319842897699	3.34002185968035	3.29187719818097	3.50169028708805	3.47537424683154	3.76995244666044	3.58063497813318	4.69059490600546	3.45574298409062	3.002611204839	4.39992196032008	2.9394375847998	3.4070044993351	4.11017423346391	3.36416216503725	4.02211095587944	3.3907688656572	3.3202594279804	3.66603042038542	2.55515737853177	2.53740115673061	2.92148812104569	3.4510549340259	3.74643005710723	2.52013996701065	3.62982978268819	3.75410685636273	3.39465774885873	3.57224354086443	3.09484255713906	3.16815100602755	3.71624729541302	3.02715668045226	3.12405554150526	3.95878398039158	2.6045167980066	2.61568408999131	3.63648564321985	3.53330970660505	3.82983269346884	3.62322273516276	3.66373153865129	3.29713680331463	3.84538572970243	3.61718825124335	3.94339772715523	3.83807509232269	3.56866699331401	3.7092361435066	3.48653403937155	4.53115370717416	4.09921370741869	3.64881679111292	4.21796375566016	4.02352892301653	3.88812322964214	3.47647646798471	4.67275303531551	3.32802478159167	4.3518579703173	4.0753388308343	3.81472632333807	4.78156540341055	4.35924539238916	4.40150551480647	3.89371294968128	5.05876896233396	5.05046380634284	4.2172419340781	3.8152518990442	4.40148841963387	2.77680307027056	3.97931066926847	3.94291180690013	3.98391705574291	3.5136352087389	5.37804395761984	3.6369577886876	4.84283489389886	3.51757480226843	5.19691547604185	3.78849962878269	3.58179788043588	3.7689340003495	3.07628574314053	3.11971375197495	4.40486289185122	3.20365256003707	3.06856543281727	3.201600626211	3.39916606386352	4.18827650290086	4.43032104649352	3.10476785595134	3.85022231439876	3.34465893499348	3.21586713262303	3.3782335027093	3.58970398809881	3.46872028760121	3.68769047482748	3.58695055948433	2.60189832978511	3.5378475047212	3.70065188020294	2.97803321456332	3.14401474487542	4.04747562268867	3.5960515332642	3.93469100712373	3.99191529652622	3.19963377012006	3.13479885579079	3.63179837585078	3.43453426910848	3.32433237380222	3.54270666519775	3.54787029584124	3.62948975323018	3.3600398497434	3.27471620416207	3.54494481403373	4.06959894006401	3.70005822993704	3.25855410784324	4.82673368398371	3.63874600758772	3.50789775363517	4.03560391041304	3.01587002573017	3.31706292316375	3.04922919367208	3.64410301896338	4.04872983258489	4.11348758791142	3.1962896155768	2.94686185508884	3.40955677309519	4.04502734646266	3.08590132027365	3.72537587710368	3.74082080509938	3.78188369865652	3.69766516625746	3.83195036895546	3.74029358055984	3.34586253623878	4.27617337475448	4.80528510026732	4.3894970058238	4.75082783124412	3.43054805017447	3.41698954367928	3.49630418109961	3.78731389897071	3.03736767696697	3.83639666235813	3.51958232377938	4.60909508241277	3.87683214595373	5.43953925763569	4.73389550070323	3.81752057919318	3.10988940552106	4.01592939880188	3.92112844818307	3.57115002211026	3.54978025095432	3.77129889788321	3.60372498519449	3.71191070602337	3.45598918842762	3.98422893239413	4.81466604306411	4.01200119493712	4.12436583436606	3.05413627013111	4.30823670125826	4.64778507152519	4.6185824763332	4.56632403227108	4.1897506936683	4.5665624985534	3.98795430690811	4.27406995999292	4.68295315013731	3.71581454239447	4.62283097583469	4.20801001270613	5.33557672700552	3.82546932500291	4.65870452956132	5.9298519639782	4.52854084422305	5.5104423474409	4.70501962666266	4.42935628694949	4.41821767697875	4.6142162218993	4.40326788489316	3.98957157413833	3.82012969973527	4.14463289312755	4.29073727573163	4.3183098498682	4.26139773448248	4.27624638231306	4.83934146139663	5.62078257598873	4.51612736808961	5.28128377052066	4.29367315959994	3.66776755934457	3.81982312712064	4.31234206001625	3.62248097748104	3.3276603077261	5.88659187311155	4.02758434034646	3.8306353836528	4.0404101032708	4.32872310334709	3.17752464860221	4.43021866278602	3.63403195456256	2.97432319840174	3.87545120609702	4.17811080067831	4.1509016904591	4.42629734592064	5.2726335666753	4.8283085370702	3.56615965924123	4.79092837746767	3.55038731655348	4.51085358416007	5.89979360506688	4.4322369290653	4.87738655836613	3.50929571325996	3.24317109668079	4.04883449611836	3.43166154339025	4.00473256772155	3.44024515985089	3.7408088119285	3.48890433889052	4.26687458646024	3.71804985002958	3.57295924237881	3.53513330170632	3.4490753109284	3.87030841982783	3.8033741628492	3.5615163842497	3.85276067660903	4.61659769836401	3.86308316589683	4.00587133940429	3.31672060660429	3.20562616655341	3.26154528239388	3.74171347615415	3.1277868894441	3.54572163743201	3.06832564477173	3.67227007520426	4.43633415889015	3.32905137568049	4.04058711151603	3.51092263030641	3.65387366162173	3.07575258286659	3.95669248094327	3.09029630025092	3.61359393244351	3.56287813522353	3.59260030664025	3.74451701198308	4.02073822949139	2.73177042526009	3.02496496376955	3.32382847099073	3.26636693765867	3.39709891592056	2.97869701438482	3.53198556242211	3.53019907127311	2.67831058969058	3.37805828853586	3.82881664867128	4.26099173221392	3.57672721314042	3.32336493516006	3.44826419650157	3.65910871789658	4.13821655971886	3.66870693450492	3.88315281222977	3.12840715274648	3.01801523173649	4.35275032762824	4.21906571401598	2.81246287194577	3.66514674614802	4.1116968033782	2.75400724730267	3.61323588222677	3.86785399675053	3.34489376718631	3.52605948275697	3.53517783461139	3.40092001820912	3.56486974730018	3.44483091900924	3.48378053240734	3.83921612824646	3.84365740138235	3.90537584997685	4.32854482680129	3.41692490712385	3.57953898367348	3.37838597600495	3.6496756111453	3.1877987205647	3.39201930155272	3.26823039418987	3.0320642838154	3.14930258102035	3.05841640135066	3.55276161222534	3.39447685629969	3.33768129519463	3.42722587976676	3.51683715928361	3.5095775465997	2.97309045661117	3.89160225641569	2.98663864868964	2.94156319822608	3.23654007852932	3.89090766811313
KCMF1	ENSG00000176407	0.233442355111802	5.70275625841227	7.72340056566634	0.00545096280734943	0.0115156823725781	5.19581056281175	5.87079592068082	5.83236478870902	5.88772929907418	5.75310539858056	5.85372605663148	5.95653174850476	5.88753994662884	6.02575661150896	5.79648965064044	5.76368601626953	6.0747900661152	5.95683223414777	5.95151713641228	5.84491433474957	6.18973262800339	5.80498370917258	6.07278910871915	5.8153315949359	6.0850127171626	5.91253866085215	5.8833142659224	5.89765276017203	5.75052327377329	6.10886899065061	6.26330982358209	5.57239222403453	5.83337894258218	5.49197347282284	6.00032575192494	5.58834646213974	5.79190631198032	5.94576117894386	5.43008902269032	5.96723999851413	5.6083835363166	5.84993340880157	5.80407774064732	5.64805913454453	5.5660781414137	5.80134443059721	5.31583677349122	5.96369094470073	5.23630627945163	5.6215517859115	5.9531141016536	5.80366276254455	5.67494733299814	5.45446202169911	5.78881627694468	5.68187921857564	5.91758957618524	5.78645945974063	5.88440600804627	5.8164284275052	5.68149225322824	5.82204837182518	6.18721440566431	5.90662497015427	5.78919287242112	5.82234836390261	5.73978566871033	5.52270731485752	5.59766019778696	5.75975930405209	5.81653657483114	5.85030744526378	5.74940843483418	5.85301458875989	5.80338241397182	5.9911970808183	5.79786889375901	5.88218390069802	5.40035130287017	5.41514241467714	5.40366533425488	5.42039654034838	5.566517730762	5.74226191867009	5.67645512798134	5.68795405323848	5.2033332943128	5.33409046755852	5.37769379693308	5.63756357626354	5.33928635859461	5.41588489956935	5.40439066723705	5.64321327453938	5.37691380953431	4.896296288462	5.15567022658122	5.34926270007496	5.10285574057342	4.64824701587715	5.06036908192704	5.32070599877094	5.38446317281795	5.20788500425635	6.09456581173071	5.51409399189793	5.49324130568967	5.28538346126726	5.46492506689856	4.64133128561044	5.29302798784406	5.66454432321798	5.79025051393766	5.38748280178122	5.59159652869713	6.02690993719586	5.99637805598306	6.19746137294514	5.85267086746872	5.618912605163	5.74378222601504	5.84924989845806	5.53146901704385	5.81065013774838	5.68334260108918	5.84356037539344	5.58270337349611	5.80161310012527	6.0538280539363	5.77457729992931	5.9596405405721	5.85988697679804	5.59595257714083	5.93628445994102	5.56502395663496	5.69679327172544	5.83543585310509	5.96791639458606	5.76316573783482	5.91783834696902	6.1315005836695	5.89938210455275	5.96096106934348	5.87076304960449	6.11537126033496	6.16550009381218	5.62174395467794	5.93121170248295	5.81043143497987	5.90415699342842	5.78570136647926	5.60024691767491	5.74791171451295	5.79653662954532	5.90142457027779	5.9242664154048	5.688641261842	5.55419742150073	5.80830038191233	5.83373189524086	6.13558937714958	6.10041265560669	5.77750472615018	5.97005827677147	5.98294265289351	5.9223086670023	5.74503247346266	5.95942767127156	6.15253733111733	5.85826818621144	6.08019555979052	6.27623339153957	5.98507418497895	5.9211158073026	5.90298175792063	6.13959319375849	5.86604817532005	5.90523806219494	4.90703587709034	5.31340886807979	6.01759086895788	5.3696100865581	5.29345542898599	5.43579016487561	5.3413683136389	5.49618146338528	5.02426149661657	5.46019556893317	5.23496503202817	5.25371178579929	5.40845819533361	5.05388483168754	5.31282940083237	5.74862380635873	4.97943457162127	5.23462272369982	4.59601976473312	5.14218710802664	5.35042625861862	5.19023258227703	5.09126147059265	5.43749109337145	5.34007493101426	5.21043870446094	5.3549640751349	4.98058494000695	4.31897991240945	5.13077998071339	5.35108826553942	5.7604144093583	5.23209257417365	5.20915817119419	5.33450470613993	5.48602366194794	5.4661406808414	5.49121644995165	5.32096969949767	5.55115948900325	5.43552124765408	5.42693998028054	4.99454013820634	5.36376241292781	5.33739127556283	5.26462261367665	5.41378638108462	5.13689458918578	5.28719738459302	5.13302730151381	5.10037994717845	5.33049218278723	5.41023038484357	5.42276470016496	5.42429301842075	5.05858291295891	5.13810589543683	5.2236536016068	5.48808194954627	5.69499855476261	5.72137171320281	5.32636435746222	5.0011341438862	4.69048210800184	5.28021650456622	5.50445000387807	5.33575674685968	5.80814574424747	5.80681550384695	6.04338993873116	5.5585978766475	5.60055208820534	5.06624427078359	6.02050585126207	5.63515314475611	5.44088837048326	5.37614561826602	5.58624750036684	5.74022087112384	5.23719631224114	5.66762934271102	5.90656467099727	5.70923185896979	5.57461834750189	5.35759952311853	5.0118020906014	5.59545921116622	5.34224186563479	5.65319113177493	5.25419025535547	5.16238361969824	5.33087223524935	5.32868775810499	5.36333784842281	5.68421817807784	5.82298813834145	5.80000108260526	5.64834636450999	6.14842897299962	5.57611141450612	5.41862956239622	5.97510226124031	6.04648884194735	6.01037899804176	5.83427209442636	5.46066603020142	5.63431761172995	6.06917787359186	5.67922331844566	5.81940400308594	5.65323283185416	5.53225308360622	5.88466075525002	5.27573625448279	5.87078127459668	5.99997466737267	5.84562969261179	5.96658282592135	5.89577877833636	5.90717787112205	5.74737432632764	5.9238388319367	5.62891741390117	5.76851138433829	5.72818035653871	5.94552876495853	6.13619322339143	5.50259302935968	5.95310616378242	5.7589553286447	5.73663600721696	5.82672490014768	5.74197780775671	5.6164281080644	5.82390184367638	5.90561864055273	6.25270100889317	6.01747045677634	5.81221299602024	6.02076783067123	5.98724501857284	5.80474574333607	5.7820012567572	5.59930517984997	5.82255147259803	5.77275494133332	5.9638638041546	5.91089670847514	5.65688250331527	6.49858929325249	5.7919351974494	5.74332334947674	5.90733211888663	5.8403538655567	5.53467858043366	5.50923253740464	6.14737336628361	6.04730771091228	5.9396228005289	5.74364579041296	6.01037645658194	5.62864685934734	5.68912186836243	6.3142239758058	6.10560109112788	5.93979409288924	5.90666717894377	5.97324711624536	5.93734367179616	5.94158467740528	5.53220628575915	5.57532971052714	5.76571214268472	5.70503042312408	6.33346589654921	5.89844836365481	5.85740539267164	5.8341724990693	5.85719524454646	5.88338466765337	5.91113069866248	5.61980982753395	5.82010012352184	5.80453245447168	5.79698128655124	5.71932192620486	5.9970893548081	5.77012194994017	5.73926899417796	5.81486684159407	5.83599305341816	5.90765328093499	5.74917872902577	6.09750741907656	5.90982003049387	5.79087575775401	5.3376689102123
CASKIN2	ENSG00000177303	-0.503724153385212	5.56899909745142	7.72256079687946	0.00545349883145515	0.0115194989815574	6.40568230698	5.87079592068082	5.3215488760698	5.03291856556198	5.68254258918236	5.34934766832271	5.30644084874497	5.01740833278104	5.54878575043606	5.14909644709769	4.96216922493058	5.14466089871604	5.11876030855833	5.36261887421911	5.29441793383252	5.25174671184943	5.47343305422963	5.29130868610578	5.62130904988944	5.38933008489811	5.41855610483527	5.35008769359224	5.33584171516884	5.37421981913803	5.47368966499187	5.06775694487505	5.14134526374064	5.04217471504866	5.38517091857435	5.77756649087415	4.58132749312421	5.15563103422704	5.31325270157748	5.35729603388104	5.14882431106643	5.94247605099181	5.77946759992186	4.73778362987808	5.31934041131894	5.29058689402124	5.34830802394857	6.30951271063828	5.03295034612993	5.75771985424839	5.71527131386502	5.20193571993946	5.53889757707444	5.59628473996141	4.62270823262103	5.29380618947119	5.61929359653292	4.97697180410168	4.59721583301273	5.4767936696446	4.93957292427319	5.15445472958787	5.3649209482248	6.27182143046624	4.86869754457073	5.23498874421671	5.41159376792192	4.96247812188846	4.68491684814101	4.73698191008425	5.510244514013	5.37500440937433	5.46342975856337	6.04163883189433	5.01937640090198	5.24964095362817	5.26490994176939	5.1451377253798	5.48186886864041	5.53510285836039	4.8452963878396	5.54402621914112	5.20861256988616	5.3762822930297	6.20341264897224	6.34216537163672	5.55724917807422	5.89153416847017	6.05845424158038	5.70889290160548	6.16547803080831	6.68663526289049	5.75450964098901	6.09985137250445	6.48317464494579	5.58566298146615	5.21473176819086	5.72695398438269	6.64319870574576	6.39560225138989	7.12740675573236	7.01104442289719	6.45587001148833	6.94268243831759	5.03213276500757	4.68233510691685	5.59438415723272	6.53239322266778	5.36408175948805	6.05290866392883	7.32871561527519	5.7729302490487	6.93319761499985	5.09581596092309	6.8153125585687	5.91464043191794	5.70104751333029	5.43389583629311	4.95583183696714	5.30389138367959	5.85216089585361	4.57160110706017	5.24327311946521	4.77544866836062	5.26079847701252	5.54592949634679	5.93770214150434	4.60885601146426	4.9130549708364	4.83627284185549	5.7324431917301	5.40378313823121	5.13988901888188	5.364720913016	4.95584953297138	4.67860927402577	5.02325604540715	5.09397270119578	5.52024752882278	5.64221507157106	5.16128300097925	5.72357338232258	5.16370255401831	5.28320919414226	4.9244304545938	5.24006015308946	5.28044078451062	4.95911988712324	5.43553826298348	5.05176335727556	5.3289545273261	5.32935080102355	4.90896816758885	5.10279211797053	5.52854068576083	5.31413221543486	5.31100878407304	5.38280628234237	4.96418217185309	5.04963189457784	5.20818177912023	5.23231462877663	5.86492337860671	4.83727701559514	5.00084583791041	4.78309557265462	5.17371406003274	4.50479632388227	4.77785731274884	4.92482838741242	5.20672553967596	5.24842715219589	5.0058103229787	4.75166504298508	5.52263843742055	5.55583711144957	5.65875399502192	5.0103748380634	6.10671713537408	4.99465240658593	5.43668568922033	6.27770003566498	5.66125299365441	7.36813658896533	5.71708888793174	5.44938436168677	6.62250982614334	5.75515598030615	6.77384487055821	5.48984374521374	6.4754227300971	6.06940818755983	7.35031458863823	6.52329985712125	6.28890903916163	6.82064314925848	5.45876956476172	5.1802081206442	6.16193198897755	6.66762915233826	7.00521119317858	5.57839216102593	6.38763150776887	5.76503888145804	6.69543738865539	6.40853624387473	6.12822451068009	7.3008484609661	5.69976268770153	6.61628016469725	4.90005310641537	5.76130986055796	5.63024334176666	5.76859935512226	5.50049752900478	5.27213843895247	4.93411048302007	5.33039574075674	5.20747224163241	5.62251675300823	4.96828699976138	6.32356705132827	6.00465471367337	6.72153170001736	4.87066592126549	5.94743515163992	6.8386074245536	5.39408834315342	6.8240529892136	6.29420251090479	5.9515492242915	5.76964291516027	5.69653649419869	5.58464060663721	5.5618210582078	5.53704429348864	5.39914962175259	5.64110671690693	5.46694562712004	4.6506990455907	5.62268639204323	6.0515855894824	6.88245073306806	5.73077714976217	7.22649615018883	6.11080541074266	4.74903601456725	4.77873207494772	5.85210643181645	5.01271946329692	4.66087541946884	6.6230344334319	5.25851296622754	4.79519277780704	5.47719473565784	5.74102638320371	4.66447136061357	6.1415404411554	5.17720527417985	4.94781461311399	5.43359746810884	5.45919288688698	5.42589953597636	5.43123737801635	7.07003794367882	6.35104767814291	5.24594059885152	6.67738527473296	6.33336393089967	6.12295506686758	7.00672663627132	5.53002471088004	5.87542565145518	4.85030795323445	4.44706070067231	5.05899230582846	4.39444377686411	4.45662096532784	4.96891123893845	4.6713183648998	5.15674468128073	5.1075664909339	4.8071366649271	5.26089690034759	4.76748232759907	4.88224595917944	5.05720695972638	4.66170062613628	4.74606403858342	4.98964157466545	5.20835564346915	4.82542526489708	5.22852965495424	4.89578444666999	4.4354581753156	4.78653710745897	5.1539548684852	4.68768511523462	5.36617649173575	4.14109238654939	3.63071563475198	5.2564262651282	4.33608172473696	5.67980915838165	5.59098028151635	5.00752798735491	5.29710377411645	5.49362655176006	4.48042589512703	5.3047088609604	4.5985022127645	5.10574317232021	4.80845470718131	5.38601612826447	4.99286211049497	4.54107305405504	5.48293742581347	4.81317388152106	5.16978130622874	4.71458712374122	5.26047826282275	4.18752094969003	5.03849054804837	5.22094202327483	5.11755535864777	5.29696706950783	5.24098741733666	5.33896558350385	5.31503748054685	4.89736731589151	4.91688977463201	4.84318837689982	5.26503217346385	4.73066523672251	5.27244106310187	5.08234372112753	5.18651468639427	4.82593979920567	4.98839888194176	5.2043611727407	5.1447099505148	5.35662770938656	5.10622523205609	5.47064354854352	4.6580983525995	4.99310949796164	4.36355801845481	4.6117737744303	4.45970651856308	4.44835912454452	5.64992711747108	5.36390883733956	4.74482393630108	5.3951145266145	4.89271470004599	5.13927133372542	4.87898065975951	5.25395266745184	4.95067171177804	4.84502206264872	5.19623539400685	4.62423199456019	4.91061331491189	4.61155537903094	5.58353544166652	4.54246593733512	5.30913227012634	4.81197699522603	5.2093619522698	5.22260763235961	5.21633499932942	5.71146350161024	4.5618796142446	5.18397970333597	5.5142187979207	5.47596885539399
NOL3	ENSG00000140939	-0.387092701872119	3.7299842348119	7.72018749640063	0.00546067248560789	0.0115338362415251	4.11526210818219	3.1152128224756	3.43474108437762	2.61434478938436	3.75390748819223	3.39918979627806	3.38081440954053	3.12174758644356	3.7369918738669	3.65313373524664	2.98122861830077	3.61565262483732	3.98429961791066	3.53827927067156	3.16944283849652	3.48615665566474	3.89447744580862	3.48176808311601	3.7223741035321	3.74568945850842	3.68786121325063	3.08083217684372	3.32587060467789	3.19937902768884	3.35140224387034	3.19082227368968	3.61417265641003	3.2314620669616	3.20718095876622	3.65256358061849	3.29187719818097	3.20149854987547	3.48869886001193	4.13598358001316	3.0876101623735	4.34630490031143	3.18085500584914	3.28195128048158	4.44008902861526	2.90440528454184	3.52544128297453	4.50090261325691	2.86059252377276	4.37263493576611	3.84927087116239	3.35792769446909	2.91541179224818	2.87521190861613	2.95537975264119	2.83056558982072	3.44572106438877	3.5212274963012	3.2490505598324	3.07480356456548	3.53940697774808	3.2959042287134	3.20053387663833	3.08665242839008	3.25314135609744	3.27385575384592	3.64218106827079	3.41780233620721	3.01718631108558	3.0587735272756	2.70322106916929	3.28418063900104	3.90209323859096	3.404914287671	2.95521785659485	3.78850476622475	3.11710121594884	3.36044897713893	3.03691187512985	3.84978025267921	4.34041553762054	3.96012445386733	3.52942056441341	4.0196284863779	3.76495907857507	4.1866599702956	4.10882199568904	4.39059442187449	3.96212886556964	4.20026264139299	4.10528931843235	4.02067281226551	4.08296247898506	4.05752864160773	3.4788288599997	4.04693355312932	3.91027682440694	3.6240410364822	4.19043580338232	3.61000506914964	3.6438740377344	4.51219649003361	4.15059488133387	4.00623498475501	3.526738548365	3.74753830200625	4.19391558781196	4.60189734469606	4.08030576673524	3.64315994701057	3.91668523809242	3.54102544454994	3.80615731158165	2.85070402708045	3.54603588467628	3.11145591547082	2.77789622244101	3.27888966815818	3.64281115231254	3.08097797129169	3.45325443827199	2.70291197560911	3.29213638562237	3.00957670059837	3.38310927751795	3.56642049408374	3.55927208723171	2.78763201285676	3.34407724731045	2.9530892543597	3.21586713262303	3.76030217417228	3.72688277605357	3.22374651013319	3.71564148309664	3.32034341331659	3.08943509136296	3.5579579490513	3.54859869581006	3.65061208958646	2.97119149832837	3.72809170995472	4.06470001013522	3.36546903998501	3.68441774707906	3.67786008575888	3.17584756067033	3.24200155714087	3.50475890515741	3.87354060068858	3.55561534954563	3.57475545039182	3.67276928127958	3.57355855820081	3.56602318995195	3.3765537028015	3.72821595913204	3.74882985273348	3.48341299467894	3.5665563364675	3.5403674937765	3.52134964442607	2.77553103206439	3.06600491944574	2.98165512255943	3.53779668995922	3.2035834572126	3.11664512977363	3.63663944095741	3.13165299995629	3.72426888937495	3.03981538006906	3.03705059305606	3.1766966640137	3.51778563720766	3.11266095328644	2.72868443730329	3.90002990706461	3.02195471366287	4.98245685451518	4.06720133731056	2.97498636029131	3.87006007987238	3.9744700229714	4.49374363906236	4.09473859421372	3.92621159166759	3.90206607047694	3.93492340779969	3.4513947034235	4.30336860912203	3.53983312919935	4.59405640120444	3.68165400572728	4.03906506658204	3.68139321879023	4.23153977967611	4.15714728622113	3.92740183631448	3.89026685205605	4.32961651655058	3.8558699591436	4.32832590275621	3.70918115811728	4.51758734809688	4.1444240032689	3.8560786787294	4.89268431214432	4.38859904113123	4.21810595762566	3.50107192342343	4.59721486204086	4.38264059410539	4.5074509234073	4.1367822324861	3.720438307984	3.81455929670406	4.70520454080171	3.46910831375216	3.27097232012989	4.13308422243289	4.03843946375279	4.44436847473789	4.21555256301347	4.13157535421502	4.07865273906687	4.15747814855154	4.09368315844439	3.90325469389579	4.66766114057939	4.5685874512461	4.46999047811963	4.07578417749755	4.09142914690373	4.35096423128414	4.30254685728615	3.03004888704725	4.4890498346219	4.74684744769651	4.088989786862	3.78424946353646	3.99835136299657	4.33558690484713	4.72834368929088	4.01468210275696	4.29367315959994	3.69685013284129	3.52807944727656	3.7612747991993	3.14318126394348	3.53344860458044	3.56477505452983	3.39602615094417	4.07238246353271	4.44659292197937	4.79585737288976	4.15480456279968	3.8057039825614	3.61287514021821	3.53121880189382	3.69982857029409	5.30414401326863	4.99763607504502	3.78354762679516	4.18069657003079	4.91196753954516	3.9171932919869	4.63127437055701	5.60400316240258	2.8599687608619	3.81101765833752	4.3716414870957	4.26769949949997	3.422465011772	2.68897043294833	3.43980504487856	2.78477866073824	3.01864475371634	3.37878279276315	3.46565072989629	3.30844362815411	3.54766966139019	3.71297400041783	3.46731050394721	2.78876602606252	3.54195374141272	3.12115095300574	3.42958548845419	3.55633402533945	3.32986865513982	3.77179533821771	3.46242148079495	3.24636138619562	3.51065114594792	2.85109169849134	2.73905258861802	2.81569833779787	3.28007827832299	3.02570224054685	3.44826476924467	3.79020104025154	3.39655992979163	2.98425088288713	3.66616830325871	3.9306760999572	3.72147055956343	3.69044717507365	3.33736742426407	3.44169726558146	4.57835047364367	2.97254411539989	3.64813568463064	4.46165213708804	3.55350477085304	3.89810154338682	3.03319889476261	3.4746806775036	2.89903393868191	3.36590723817004	2.87758877184872	3.25611546526136	3.89055168496699	4.03992411271816	3.22535411709837	3.66629038976771	4.15057809835097	3.83815163930965	3.66234331149103	4.10831701150288	2.76450186336334	2.55496138701796	2.46214331158016	3.71420336006258	3.59990455132086	3.35308940097288	3.55674845198307	3.2216121092269	3.875226889093	3.39260891612753	3.51052154778613	4.39486371494455	3.79403364564013	3.46828948234839	3.9933787483936	3.95219897872447	3.18674835047482	4.05727887126216	3.40330206791237	2.86766691529793	3.56808091219044	2.57788423815085	2.76434622068669	2.98729494500319	3.01941957283462	3.16667663888146	2.84713127462605	4.27209366088531	4.01282780270309	3.72202554300188	3.57937551328843	3.67233285197359	2.97271907208732	3.54180529490217	3.7212067689056	4.38725033859165	3.49820544186338	3.57128239478372	3.64164504159638	3.19441517725235	3.85374210207796	3.35711266266788	3.19600530343233	2.82982157585196	2.70873127664176	2.51567980326281	4.17708022922532
LOC124904917	ENSG00000273828	-0.698755085916382	0.293374157996732	7.71693772640214	0.00547051100990527	0.0115529827338305	0.919295419119195	1.71078419391913	0.406177238268703	0.243628379794854	0.451078536990559	1.04262982489813	-1.19954971594874	0.551038813916345	-0.0436274663869368	0.554661583967962	1.06513439466202	0.450776465480101	0.197219601554033	1.16892918761421	2.48840573185984	-0.294352651868798	-0.191121063562388	0.292138061247218	1.12733560314102	0.758875241804381	0.706859356476573	1.13428407621737	0.29421190383572	1.60500578979185	0.762384448907193	0.214894153595698	0.0448511687819011	0.694881439665586	-0.152402729425409	-0.340373562152219	0.414966202773775	-0.251903655422894	-1.02137646403104	0.603476984158369	-0.0667929808968368	-0.331083280369583	0.796239344387206	0.907338627548796	-0.240991698109274	1.25110287871486	1.26494318135619	-0.175235692778864	0.202445979158232	-0.164444774275952	0.399444716039592	0.0685841026242672	-0.0315607781480681	0.735319635727003	1.43795772917985	1.51414776967725	1.01225439950032	-0.626915942634814	1.70960394710408	0.124512318539647	-1.82856923073715	-0.462039846156141	0.0104795218485199	-1.2570574276048	0.700707517953147	-0.429572476281353	0.93108226360505	0.169287792445867	-0.994980318377779	1.2494448437221	0.966633391364166	-0.109815509298764	0.421541433633798	0.441275999751818	-0.994220444059163	0.107004980599491	0.419951937741739	-1.51293457510607	-0.303282453677072	-0.465441117168686	-1.14517054804886	-1.34634379664704	0.637647846332417	0.686514723671853	-0.537178705647867	0.339792793241492	-0.38308687956166	0.0914819354101303	0.158610576500237	-0.854148591467621	1.02589584358714	-0.474947160202202	1.29111659228302	-0.498373788402866	-0.363810003197832	0.468581711745423	-0.724487240170576	0.0722704889067098	-1.01449268732148	0.6745785526163	-0.156041027444148	-0.303225226240501	-0.275338042266456	-0.189633093013475	-3.64662339275458	0.165969201234022	0.30740316170549	0.0208200568297852	0.564821779757951	-0.889960194263626	0.269480201426584	-0.604154290107768	0.681736985746155	0.343456433356279	0.658181385038992	1.47604627045319	-0.507069017549817	0.277800857962098	0.973239124294344	2.03091590843484	-0.831594732356013	0.327128157936866	-0.168942837694862	0.294375035429496	-0.771427644583738	0.547338265260942	-0.768809538076294	-0.580319947160134	0.291270819666241	-0.0148599326413495	0.795996969480652	0.557755972570411	0.299568231401615	1.22894331205889	0.716118653662733	-0.497986964949425	1.85999752187011	-0.0957733855061172	0.706793731532409	0.517748885405654	0.846852665309625	-0.426688784190357	0.112244744784674	-0.314323907002667	0.134747756061858	1.51003913955492	0.430147815632299	-0.297656753067775	1.01528691299179	1.51303044727386	0.30098744070774	-0.126871690477686	1.28419359694868	1.23643122903374	1.04943411169741	0.779340362201137	0.33251676690873	0.527812011415569	1.31692099690541	-0.430641636191837	0.0855766172635057	-0.706805401618394	0.715069330710842	1.57905759497121	0.544113165511918	0.653750950850807	0.331413955049793	-0.754855889613948	-1.04736500735919	0.047733830579172	0.919124161508443	1.54331539735991	-0.389669345329277	0.275603193652159	0.544522732288654	-0.076402752655432	0.157190173198727	0.716243217099396	0.121763878289556	-1.05169634025133	0.551377009145313	-1.31673096096044	-0.881056129626954	0.252517106983354	-0.194201933342155	0.695274329259545	0.0218381517955855	0.527262188046056	0.686875224302156	1.04943846709799	0.973913281958832	0.766367767968529	0.853366904506675	0.778770793310026	0.300898417686889	0.0791780721083098	0.312006866635003	1.22077550604107	0.393426620079003	0.963550133413575	0.779298359595922	1.07833698276259	-0.348206945506851	-0.136726980254714	0.772171026727091	0.617169614670388	0.510961299349216	0.958681883578476	0.112104153011594	0.123248271133453	1.25286446345944	0.563460425706707	-0.0639668274233542	-0.541748651178401	-0.633234863033329	-0.396598148879742	-0.694478028074191	0.255151259329085	-0.318889087455869	-0.434282275787667	-0.575584031654191	-0.549517557660617	0.257129488368069	-0.00779834160846501	-0.0793739010480919	0.408424926844	-1.22367580239146	-1.46400806182903	0.753485451530049	-0.221439969931156	-0.903358540955845	0.293486227260463	-0.515239338745598	-0.869712445006234	-0.0229543647975143	0.556216702522484	0.0925490481477272	0.864128148858282	-0.220870829332267	-0.29284940738956	-0.184894006390949	0.0986419211304723	0.22842386627985	-0.0492740240197552	1.01617866325062	0.632744268127571	0.838245677630531	-0.334471924489736	0.321713089209137	0.330443858271249	-0.397951339400668	-0.29612904259336	-0.741256187678862	-0.431599721753776	-0.46273853802354	0.0404081431455115	-0.101629257972922	-1.84068478857154	-0.911342774142736	0.215893665822055	-0.452046038310808	0.119267683436861	0.418571599877622	-0.837041701326652	-0.086367219644482	0.447205829941394	0.450610525788259	-0.360933278055544	1.41984420119233	-0.919735200685556	-1.41424397724102	-1.61478574702763	-0.536263947709613	1.29238552294258	1.12489437209796	0.525426585588965	0.0276624386141695	-0.467338488184565	0.477932625183447	-0.0670783568538289	0.582739141836028	0.381135136871846	-0.133245461240352	0.947543498668386	-0.142223650579386	0.961458477824046	-0.716100474631391	1.20547844294214	0.893675827090828	1.17347235403345	-0.731859259770159	-0.0392649196872662	-0.628820553514733	0.524034024228099	0.049089939761332	0.325906697503195	-0.50652846583923	0.873046651893211	1.38873997636291	0.982028890109859	-0.909679932684499	-1.78101034415192	0.0207708677860628	-0.126928890653917	0.121800295572855	-0.642692284333484	-0.275185592378221	-0.56225176876531	-1.26741374634118	0.0712923434071961	-0.31029631582676	0.337353667405885	-0.459694377641741	0.0765930338843218	-0.664456735993402	-1.30057096925863	-1.00435491434907	-0.872071476135133	0.424017358693029	0.5330850064419	-1.20048134619824	-0.487810164655665	1.16980642414024	-0.683064890569581	-0.665740097761908	-2.9952217445344	-1.392720175641	0.515582711254258	-0.994233268349838	-0.00640880426476877	-2.19304672016282	-0.648094719524443	-0.0207304521153735	0.723291677897251	-0.914720713726363	-1.71085468916347	-0.041226782488801	0.0510793675452529	-0.566174652010991	-1.40913059499275	0.602703457380536	-0.964848899856624	-1.47332921325721	0.159560472402108	-0.127913491053323	-0.625053326976906	-0.528067946648757	0.234996592986294	-0.702311219486221	-0.774163381100263	-1.65717390111119	-0.534786820989741	-1.32883207640526	-1.33554118250463	-0.135260947173844	-1.4856524550463	0.453915393122596	-1.18743015304324	1.16468660812221	-0.575055071004663	-0.993787018341878	0.158190044461953	1.22448753965677	0.764812270034533	1.13216713856542	0.0837126390582339	-0.338925088529962	-0.325445515756745	-1.11428584484504	-0.108880137411279	0.55214114813651	-0.331305127214855	0.737487348780185	1.37783214938019	1.31337306230499	0.22003924902706
LINC01433	ENSG00000230176	1.02390322636105	-1.58701925148577	7.71526599376364	0.00547557913934375	0.0115612334093772	-1.98646928088573	-2.44588801346506	-2.8453099848894	-1.97606951054498	-3.18728739211772	-2.63287936193347	-3.64662339275458	-1.34866608015748	-2.10481638700748	-1.80230735339195	-2.3472929460664	-2.9713093674431	-2.01005568877224	-2.61480601468973	-2.09089456382193	-2.54123474680647	-2.930088036424	-2.21016611927107	-0.997730401083751	-3.0183164858158	-3.64662339275458	-1.32507073618168	-0.933457063714261	-1.16637021987226	-1.88887933003933	-1.51440947514225	-3.04422574723875	-1.85130182119009	-1.81186392396821	-3.64662339275458	-2.56169221031834	-2.46456689231075	-2.44971751158739	-2.11168959218035	-2.71069927115435	-0.845351621320763	-3.64662339275458	-3.03969000829176	-2.59952320721203	-1.69019357608679	-1.58224845358796	-2.56168686751475	-2.56422119186772	-2.04494477671879	-2.0287509299759	-3.64662339275458	-0.660226936010373	-3.04031754738361	-1.5807124448641	-1.91624270269515	-0.726164783447116	-2.17283244024323	-2.50193679329834	-1.54203277597569	-1.20817276929027	-2.94844520835169	-1.63581528887969	0.311024952492935	-1.70312802499077	-3.16616912311545	-1.57881269023615	-3.64662339275458	-2.18128876324693	-2.9800838618407	-3.64662339275458	-3.64662339275458	-3.05318122286501	-1.61178438995814	-2.35859200342241	-3.09816035830643	-2.07642491074	-3.64662339275458	-3.64662339275458	-3.64662339275458	-2.12807742322983	-1.59684428313036	-2.37048321318213	-2.43181217444163	-3.64662339275458	-1.524534219628	-1.62066546178081	-2.95313104367726	-3.64662339275458	-1.78476994293686	-3.64662339275458	-1.14250051572761	-2.1341309165776	-1.25831625270103	-1.08296676572698	-1.21458445657442	-1.62141191628992	-0.769235201139865	-1.9558406183313	-2.60748749643336	-3.64662339275458	-3.64662339275458	-1.14225241240724	-2.47818981745721	-3.64662339275458	-3.64662339275458	-3.02653486405021	-1.61786369654607	-2.5794339092703	-2.93309246679867	-2.74897536474998	-3.00799706404155	-2.67984707948729	-2.08971789568836	-2.26348875532268	-3.08432607913479	-1.7969552021643	-3.08808101653908	-1.10102703632938	-2.98962895030495	-1.76564060369331	-1.80887494751459	-1.10978227510378	-2.92182029022459	-1.09212374387816	-1.65270489256755	-1.92013224661532	-3.12668230079961	-1.96676035224458	-2.43568341682018	-1.82699862139848	-1.29545741952213	-1.5992490697642	-3.64662339275458	-1.82872920465269	-1.45239733887368	-2.23120953263227	-3.64662339275458	-2.6103784318257	-2.92312015187339	-2.88587840687269	-2.7023940940987	-3.64662339275458	-1.10984885398042	-2.93512368501676	-1.83418248798502	-2.00665157363053	-0.727530679383972	-1.30963455509341	-0.775331311992312	-1.54921115549844	-1.96668594132345	-2.97756606835669	-0.719559656092143	-1.86285269298432	-1.67285392300562	-1.94480827541565	-3.03025502697027	-1.97214205069333	-1.10692309563552	-1.94297785347604	-2.23070996685593	-2.08302973026637	-2.51302687585246	-1.91384672417842	-1.72609527176437	-2.30331797087038	-0.218866613270787	-1.88914818353728	-2.94290219801679	-3.26541433122657	-2.32218157196969	-2.14367908233443	-3.64662339275459	-1.51185104762166	-2.35360572808558	-0.896227005636707	-1.97983361839846	-2.2020346167819	-0.548611987427243	-0.657214223299941	1.9540807123093	-2.5355716067619	0.252517106983354	-1.77775967454037	-2.70699335518383	1.02049022170877	-0.298888202831807	-1.11299486090281	-0.191330497281301	-1.87244744178536	-0.539996891545736	-0.699535220451261	-1.27074184340237	0.208026524046958	-1.30268946793988	0.00159346732256901	-1.81364388115848	0.290709231738017	-1.76812404659776	-1.67288675980683	-1.96285142240299	-1.01458098095401	-1.48833122385066	-1.84066760404429	2.04569556268606	-1.07254390969807	-1.31770721606484	-0.445522333171747	-3.05624864804077	-3.64662339275458	-2.32429537868922	-2.57755129088461	-1.82515696153967	-2.37464950931666	-2.81963044026793	-1.64838931047762	-1.54846523151585	-0.932206860051265	-0.858753110981909	-1.52052371559753	-1.17824791972809	-3.64662339275458	-3.64662339275458	-1.98181581439578	-1.91786906606596	-2.66880935056409	-1.61195406198567	-2.90638027494056	-3.64662339275458	-2.99624123899352	-1.55535499665033	-2.51288262371315	-1.90611325994104	-1.5638906768652	-2.1916373625265	-1.85137639626943	-1.84296294039925	-1.55959238702808	-1.62003657296613	-1.83746277378113	-1.89650612985584	-1.98723631778425	-0.8416631003489	-2.21501391499565	-2.1994440160985	-2.0885186900166	-1.72389478010121	-1.81949958459607	-2.09887240713415	-0.682423814837254	-2.07546882246753	-3.06224662111777	-2.10456155102002	-1.68744824126141	-0.851714782051284	-2.63484730476014	-0.920386641845315	-1.94017948692571	-1.79665014137187	-0.960293070504279	-1.92786947143634	-1.94684198622988	-1.1242214676376	-3.64662339275458	-3.64662339275458	-1.01901860033462	-2.43698794578385	-1.52131017622596	-2.38054729116421	-1.73040945602445	-0.471568295981341	-0.994378809573809	-2.28943081837917	-3.64662339275458	-1.79084633686397	-1.90104588574411	-1.89380178254589	-2.21314329174323	-1.26437932878069	-2.95749178408161	-2.8845323587454	-2.98775907571381	-0.921319314532432	-2.39580211672008	-2.92445610974868	-1.53828849355793	-2.58076560847182	-2.60369942375679	-1.02810233634909	-0.850357281264303	-1.95172199887356	-1.06900554643277	-1.70745071102116	-2.47114211492461	-2.04857162703258	-2.15931662275909	-2.96010948727577	-1.60500668284758	-1.1236677585745	-1.70804318443958	-1.96696406015222	-1.72554850477124	-1.69980274534171	-1.9259659823124	-2.58984477018294	0.0185890766301594	-1.24736528031257	-0.719873481742923	-2.93300015298265	-0.646580963934104	-2.56818691768961	-0.691387453148522	-2.44005600985824	-2.94402873805194	-1.67673970282038	-0.0661282692650721	-1.58074381908421	-1.94283113182432	-0.871214573946333	-0.753813754822094	-2.69574246989632	-1.46241148039631	-0.890831620037537	-2.99167666643071	-1.02926821501768	-0.63437358319065	-2.50425891539264	-2.52566989957008	-2.36355447584533	-1.01050076131677	-2.10715836577098	-1.93774530803453	-2.9719318960449	-0.587215218717151	-0.91291364256051	-2.52500237655587	-2.9415017202341	-0.368355470495903	-0.989385786463597	0.242279163591344	-2.50672519128837	-2.0114202899839	-0.072466393787833	-3.10575995019412	-1.32317088181089	-1.81404683332193	-0.969075011631177	-0.893798057161155	-1.7848122400836	-0.751931452474198	-1.25509640523784	-1.14838168047083	-1.65678901557388	-0.658312525350377	-1.01243999835034	-0.971953282907357	-1.57155748184847	-2.50688132090108	-1.17203880176721	-1.15402749597632	-2.17706706845121	-2.5238089774724	-0.882293077794917	-0.971218173844233	-0.941200194508899	-1.85055044038604	-0.61173139827377	-2.97023382126248	-2.14585656126887	-2.01218831651059	-2.27915803049012	-1.17564367924558	-1.69506730479535	-2.33538095908919	-1.51014330599567
ING2	ENSG00000168556	-0.436884245127208	1.57112014810119	7.71405471021973	0.0054792543334049	0.011568175450408	2.07726462996059	0.104653208822052	1.71462188480834	1.23032481198009	1.63380576755179	0.98448287429519	1.71366362469774	0.900970960036976	1.41933757891918	1.54443929723434	1.1994576945831	1.40800779945107	1.55725468675632	1.86337402043142	1.3674761115061	1.72161732289238	2.06648083931378	1.50200142757963	1.56377972716861	1.60551189375654	0.851787716760934	0.876489658236412	1.87454909790982	1.49700077082417	1.64273255950564	1.42852433055354	1.13106567692042	1.03759408905792	1.56047569096234	1.61438239983461	1.37110615347758	1.03962480435335	1.41134105619508	1.70573889243773	0.982208983706909	2.25328630725471	1.89162720143411	1.03042617221259	2.17231298508247	0.94122340277222	0.807141121601427	1.87226689992981	1.65919348623835	2.40036513371565	1.12856234344048	1.81345320496504	0.739438864412382	0.937356990431689	1.29566456200573	0.983378643263854	0.891906021036974	1.54518224980609	1.29208740214374	0.877255082510491	1.20070125447697	0.651568650844753	0.576448525560509	1.01036221313531	1.14809519151425	0.554073030167171	0.831269659791746	1.47084720599533	1.30485608198586	0.967523797378621	1.14396718355215	1.36845136880149	1.05010939012192	1.01249426461616	0.725395208928838	1.10299128079651	0.975924435907425	1.27776013303194	1.62919602296992	1.65111391563692	2.08728953764268	1.8936572675089	1.8248240662953	2.56907998646039	2.41730661805612	2.44221310244357	2.44048213487755	1.64858533059746	1.43862245120159	1.12671008254177	1.79237629747556	0.196511493233647	1.97333696611072	2.40532689384609	1.90322223795362	2.37716640553367	1.76857010324563	0.716097156192614	1.96539997297591	1.26086349771727	1.54701124211063	0.785490664993931	1.98252765261992	0.980156158394936	1.31149682915729	2.83062818069315	1.79368402747423	1.50320645378713	1.45805280093206	1.31088223835659	-0.0698997681518417	1.88021332086474	1.74714095761231	1.32736091450561	-0.0309229452476042	0.332961082097527	1.21756604455242	1.54156122855577	0.518060730861831	0.871797333896351	0.659552208167776	1.01295988366262	1.17191847851785	0.572330297027128	0.676103975288336	0.765181316835634	0.00254358943779773	1.56335337877891	1.77545925163998	1.47226339269167	0.954777351580219	0.635863886916216	0.872837323835478	0.717331357154658	0.671148469072494	1.30953103182046	0.541572703436361	1.42673508889484	0.591017219343328	0.291295988752463	0.974456832092736	2.78775238908503	2.06181094781434	1.90472022610628	1.3923075535897	2.19325745843172	1.29036141841485	1.51476554108379	1.50092731506306	1.10293919631845	1.28480905339704	1.37169936032346	1.49177962528183	1.73454380223439	1.35469552631638	1.29670232469968	1.64071419741806	1.78325683807562	1.05862170643353	1.54616849991172	0.767178418536976	1.71229567920571	0.782113179278754	1.07439736388281	1.10249841819025	1.10110961999821	1.04851202600753	1.59111806249442	1.68563606070727	1.24118774057629	1.38703992448936	1.49494845966944	1.75492588648339	1.90595773870358	0.964160105251119	1.39377876569024	1.22834920952176	0.861217556836259	0.422360854690308	1.50112410007971	2.20937112187454	1.77587395289186	2.81284591570144	1.55474979890848	1.9800252785551	1.84733588627944	2.31924957379895	1.43179288421132	1.76329702086211	2.31303095415524	2.04906266437375	2.12956490405636	0.865205576063885	1.74480272715782	2.56485959324049	1.36486588681665	2.2406786969838	1.53787709364896	2.70464285335407	0.704418213209033	1.31936215766521	1.36889791602049	2.12288405000331	2.04834863995926	1.36270548517862	2.06124455549108	2.42796299986489	-0.127695311399082	2.25599724979417	1.87699386738471	1.75286309732963	2.14844693823183	2.24086351862673	2.114195189384	2.12860796739482	1.89764722766895	2.36786625777595	1.65931371753252	2.2795003110654	1.31319715321136	2.6212320429605	1.48292834734085	1.77635754103727	1.27355948188849	2.12273232921578	2.27453180109642	1.06522687371688	2.03823877832918	0.330662111174078	1.67414223768125	1.91214310893305	1.97590106252092	2.06359320350326	2.09981012362326	1.1866083675431	1.44462123106296	1.84059902253887	1.8321333172742	0.922691264306869	1.94869302912887	2.0632147539997	1.2001378787538	1.14130439017105	1.65899209678202	1.2804622127314	1.92693576068937	0.919448101644758	1.65793310958625	0.855482012360051	1.18989393325546	1.2005059503475	1.22409048827291	2.74395706887392	2.13935283882237	1.60022050654877	2.72789803873483	1.91549179304896	1.83525349782219	2.2010942079174	1.69660717958486	1.69024442224563	2.40449454493174	2.87795675153287	2.55819165810516	0.731411065431139	1.83340392289729	1.74102779999016	2.10690820410994	1.68374655368777	1.50003595645785	1.17512462841886	2.59673997869697	2.77263119176915	1.58001764038962	0.60813782865469	1.21925904082545	1.58127183295489	1.70454078979939	1.17179744669772	0.998200914941811	1.39077035607507	2.61750420051251	1.46493706962873	0.122009977952327	1.25907118627063	0.961458477824046	1.32927213406359	1.62848759215012	1.683747661231	1.14697343338969	0.542771747688514	0.550376508888262	0.832218664228413	0.798901337170543	1.74250182183853	1.23027613890384	1.0676833442561	1.11911112823773	0.784507316310188	1.21582163685866	1.90486713995704	2.06933687857891	2.07691197325821	1.67608399159205	1.47704352845953	0.951863770039339	0.994757869425722	1.22738577366631	0.927094145827523	1.80868648560947	1.52334875174457	1.40825288985584	1.90606077027426	1.39010181105611	2.10033534538815	2.32717487974808	1.98617041667004	1.54663410872244	1.22223690308348	1.31076859034568	0.981627198827888	2.12554010072131	1.49359291600645	1.80936740713823	1.30183757363898	1.64749965244742	1.69614512370051	0.740360909039139	1.66705491660141	1.61161605170831	1.46077561638469	1.75648921234337	1.32632063856116	0.172801464491495	0.877497777441465	2.05005892953507	1.51080195921351	1.90829070701711	0.975103471407788	1.19146357164282	1.16215584181891	1.89992786141939	1.87488824679337	1.47316708674578	0.922755196390522	1.71278744034458	0.941673559487262	1.76985596668959	2.44022085967694	1.51434534562515	0.954579470783149	1.42817562610939	2.24714390300992	1.74951816758457	1.46967648855979	0.596701381495473	1.32101622702252	1.61182712910456	1.00117032167724	2.09262609920437	1.02363575518783	1.2266914758145	0.381086286658953	1.58976950427703	1.95370467330078	1.02831217262135	1.11949505046139	1.36155768638523	1.64912388937504	1.40678271074995	0.592897328310478	0.28141691970037	0.850666902036666	1.09814237360263	0.76262302218957	1.64044449273213
RPUSD1	ENSG00000007376	-0.55321627879647	2.32601295593359	7.71386653553793	0.00547982550589438	0.0115685635512152	2.36984693759745	2.09382254000243	1.79077596479269	1.21234663377004	1.30723359929641	1.08013198015738	2.19383397141729	1.34347926035207	1.57526149687724	1.60175244143356	1.2709480863397	1.54391988128902	1.6375406101316	0.872953916098677	1.29126546621513	1.56230386760569	1.39075608172537	1.5430559859769	2.12413238648269	1.85181071852798	1.92157283823298	1.41901049610116	1.88902550377405	1.92976355701265	1.55208045730126	0.561540178563397	2.24966918680448	1.95155788289836	2.34130157219578	1.4739473856631	1.29419025399506	1.89823269217439	1.35425077024873	2.68797270328924	1.85437335780013	2.94626331128238	2.54238163345318	2.15858994553107	2.7848287681625	1.87517043165761	2.16104725744821	2.90898447720166	1.9364587757509	2.46547698983868	2.10197554962391	1.19014478093266	1.9174622322415	1.05786637456751	2.03877183067137	1.56015193158916	2.09664757548964	1.44846322866372	1.14214484016908	2.27017867853972	1.98641600318626	1.83143683100472	1.51711313898867	1.37561657027569	1.39248335949752	2.15893796913527	1.41761628055363	1.82181184661885	1.62292855441542	1.53271528099934	1.37478046661811	2.22051219076751	2.09243544635557	1.85804052357203	1.46796894360184	1.7354335934812	1.88623836419297	2.24010254020551	2.06669034321093	2.68178098753451	2.08728953764268	2.01049365228587	2.32727975358029	3.05445594359501	3.78828137460541	2.8696667808298	1.44863934616296	2.25142497359051	2.49067615315791	2.26702534590444	0.867677636203522	2.51854947204733	1.86030232957252	2.69087447880123	2.68759167568656	1.86413720592225	2.67451299077861	2.93372982669858	3.28056869673173	2.74255138647393	3.45702744954681	2.90247681433438	2.27447350930601	1.68614786254538	1.96162857898626	2.27330819281429	2.40888200404548	2.15643808728906	2.32806950537621	1.15412785655356	4.11713289048024	1.84493604686212	3.91585021991687	2.03981381353513	3.74338862129437	2.61607979317195	1.58059473073636	2.54048372542957	1.79089816533363	1.72408490650138	2.79406779379368	1.34859915211389	1.39869425116596	2.34561947999068	1.77701783936074	3.12144046165544	2.46444936966106	1.42128427082636	1.61894779908014	1.4166123973315	1.86199954571588	1.53856500819707	1.50185639918116	1.20338091342419	1.58688506515772	2.07743727342053	1.22842733236262	2.37145600754363	1.97808004907197	1.70112685623252	1.94484190630585	2.20726957259358	2.3202395397768	1.93718772136328	1.82425086076906	1.78659165231401	1.04658586704088	1.61690336355486	1.52815876316044	1.43443710498038	1.84343667080632	1.79398690084805	1.87199230190106	1.9258699435111	1.87555133389888	2.11335106902111	2.11021361861596	1.62305684708686	1.81641810433615	2.60944407586036	2.06527564486192	1.64014414162849	2.78100475674663	1.87930120504087	1.7625668235434	1.10110961999821	1.70988377010106	2.54169971726358	2.04260599731463	1.59288807653099	1.30481791921262	2.05792303166719	2.3733339429449	1.87375228927873	1.83827141437717	1.68109335688057	2.2334070830132	2.17957540680622	2.75442396713257	2.95016437532632	2.30955144058613	3.33823447692951	3.76585733127405	3.2155072444868	3.37178518826503	2.3403897438487	1.60500313239122	2.41028377948758	2.58186688935877	1.39958702405484	2.26747306636429	2.39711272785166	3.2233329431483	2.70301217945345	3.09226168129245	3.86985943158106	2.43486134373498	2.04663706257632	2.81362388337769	2.12257917990028	1.97716684778829	2.39569114989383	2.50691649347496	2.18624357407835	2.57544534176336	2.15842267696952	1.66256337938289	4.10038316072576	2.46155789993872	3.3001582859651	2.06793902289797	3.10222972891725	3.29456826439625	3.06639202921436	3.170724598798	2.52743387322283	3.14870428147199	2.86504490003562	3.01357226185093	3.19128243637539	1.65222078209819	2.9641011233519	2.2689333818273	3.63565459810063	1.62486588310534	3.276402014587	3.90508263634401	2.79364991931223	3.40952755469034	2.7423675007038	2.81520533038634	2.89201655690062	2.95535087723754	2.42265574852152	2.66090478898967	2.67439860111017	2.97681306896523	2.76400418629126	2.3093423322735	2.90561243238766	3.00513497092014	2.75128277272735	3.86955517556432	3.37019476965644	4.56458652391481	3.32952443401705	1.90869569839846	2.06381554935227	2.28138699891704	2.29055902761696	1.99033321281853	4.2133074716339	2.47058508755685	2.47927028500839	2.36560360431886	2.82765159664122	1.75131210566699	3.20939147630571	2.08297673455091	1.02503169016078	2.26325898133475	3.20607458164332	3.20730221808886	2.8384877718257	3.82861158631252	3.70122000112699	1.8915674632015	3.62574185092435	2.57109242219976	3.37089192634446	4.02571148906074	2.207428922409	3.09910200116293	1.61958895040192	1.56984792714626	1.79851829926517	1.62587200504378	2.34370759471638	1.38686686777226	2.06499100122367	1.8674619278753	1.57019000175225	2.11501330050858	1.89580784233349	2.20063472284399	1.76541747694012	2.39588732458853	1.92232388774454	2.4366997088446	1.80201252965284	2.96700209208298	1.8691064513406	2.05700855265392	2.13111922859656	1.84695592982349	1.94241216311218	1.03425773009352	1.41072575606841	2.33845180831343	1.38241242453726	1.30909816815721	2.80983460202114	1.3122263278121	2.30551875912797	2.10304249918934	1.16109382611716	1.83957783891303	2.3057866882128	1.80047719191884	2.27253378200134	1.52334875174457	1.80019322175455	1.79831517278876	2.56752484329635	1.39772184495831	0.774368081431845	1.94398251670932	1.36852478955091	1.38043580183177	1.68452339845552	1.96680401329609	2.06260919897431	1.5871665458396	2.07551715758001	1.77771827910372	1.86161793342223	1.83954207020968	1.95902770906514	2.00718415912898	2.05742800118159	2.23154201290639	1.33110854086356	1.75585949373324	1.72999230074742	1.16525335239333	1.98576379822895	2.9243412541617	1.19798394510908	1.96397252220747	2.60844317389608	1.9870920965243	1.84309286165949	2.44934339716568	1.96213255856806	0.976999708805798	2.55383741109222	1.65444805716826	2.38197753762495	1.17440832488073	1.51434534562515	2.76572136826698	2.3501594368367	1.90290288321766	2.43803757135731	1.94019954007552	2.47986330994112	1.04855127228289	2.11748833190942	2.24493405025945	1.4184432688423	1.60218371109484	1.60724147833092	1.79292327227876	1.57117086335305	2.58152249578758	1.81125692281029	1.82976356367454	1.73799399311635	0.727613854537985	1.81890610064451	1.06794715618491	2.18202405995553	1.31246676842593	1.63345983731892	2.06378231634955	1.97500926294187
GBA3	ENSG00000249948	-2.49094865592687	-2.54181598015645	7.71142848671121	0.00548723128289863	0.0115833792405323	-1.98646928088573	-3.04309582021833	-3.19103344569578	-3.19889118695217	-2.12329009898083	-3.22469751132935	-3.64662339275458	-2.22494189888225	-2.6788683884969	-3.64662339275458	-2.8553734491486	-3.64662339275458	-3.21201698835089	-3.64662339275458	-2.7737140366877	-3.64662339275458	-2.930088036424	-2.89591255814926	-3.64662339275459	-2.58208554060384	-3.0236342496874	-3.64662339275458	-3.09756273433023	-2.70853279162467	-3.64662339275458	-3.64662339275458	-3.64662339275459	-3.06726396761211	-3.64662339275458	-2.42395035080991	-2.22336179370133	-1.04350168508523	-3.64662339275458	-2.11168959218035	-3.64662339275458	-3.64662339275458	-2.73364638874195	-3.64662339275458	-3.64662339275458	-3.64662339275458	-3.10595454494149	-3.64662339275458	-3.00620650624543	-1.30465907665715	-2.6218708088012	-2.23812732979935	-2.74697205427694	-3.04031754738361	-3.0319947857178	-2.9871203722049	-3.64662339275458	-1.28274638030689	-1.09968601904766	-2.57606072431439	-2.94041268759676	-2.1268983048	-2.6394090010004	-2.5016453216016	-2.5499933728182	-3.64662339275459	-3.64662339275458	-3.64662339275458	-0.4419687110349	-3.64662339275458	-3.02976665212251	-2.67269010105156	-3.64662339275458	-3.64662339275458	-2.67481505147161	-3.64662339275458	-3.64662339275458	-3.64662339275458	-3.64662339275458	-3.64662339275458	-3.64662339275458	-3.64662339275458	-2.87182516867793	-2.07050951113559	-3.64662339275458	-1.88313932642517	-2.95551414139263	-3.64662339275458	-2.64776505679528	-2.07322103067688	-2.91352332049065	-2.06034726945204	-3.64662339275458	-3.64662339275458	-1.97617732571498	-3.64662339275458	-0.901948672940211	0.0131118492468961	-3.64662339275458	-3.0354526927555	-3.64662339275458	-3.64662339275458	-3.64662339275458	-2.94721603616865	-3.64662339275458	-1.08735316529972	-1.99224377877927	-2.48814704061107	-3.64662339275458	-3.64662339275458	-2.99095021717017	-2.56685809914003	-1.88696848427225	-2.9264264397236	-1.99381118317367	-3.08432607913479	-3.04176016688088	-3.64662339275458	-2.96421928554304	-3.64662339275458	-3.64662339275458	-1.11524281487482	-2.26752561806818	-1.79434473095902	-3.07376895503346	-1.88681170039944	-3.64662339275458	-2.74528851103	-0.617538104229088	-2.73851036118358	-2.63802355364849	-3.04940635279381	-1.21715689774757	-3.04677487650954	-1.04937254276064	-0.822884312343363	-3.00897839677796	-3.64662339275458	-3.64662339275458	0.351327763336301	-2.88587840687269	-3.64662339275459	-3.64662339275458	-3.0296486909762	-3.64662339275458	-1.83418248798502	-3.03389406361623	-2.43701993322534	-3.64662339275458	-3.64662339275458	-3.64662339275458	-2.57481247748312	-3.64662339275458	-3.64662339275458	-3.07261890217428	-3.07326006769835	-3.64662339275458	-2.12781651981431	-2.85528278974932	0.532797635687424	-3.06011645926082	-2.90909714429004	-1.55583080217962	-3.64662339275458	-3.23308054248504	-3.64662339275458	-3.64662339275458	1.07749722829619	-1.12002416705144	-2.94290219801679	-2.00645117477104	-3.64662339275458	-1.24613667677498	-3.64662339275459	-3.25889208321221	-2.58463953103967	-3.26641774979928	-3.64662339275458	-3.64662339275458	0.637728689009769	-2.88606288327492	-3.64662339275458	-0.762969619102727	-2.65077005157596	-2.42863337924506	-3.64662339275458	0.779727294094769	-2.4377948631708	-3.64662339275458	0.349108357475996	-3.64662339275458	-1.16941328392808	-3.18941379080841	-3.64662339275458	-2.09878164239559	-3.64662339275458	-0.835205315252957	-0.615295459601833	-2.11845514259095	-2.90743977993329	-3.07327451447907	-2.5718891167148	-2.29064363951858	-2.53918967408708	-2.77304447541407	-2.56213628774395	-3.64662339275458	-3.64662339275459	-2.09640609467995	-1.82769556526201	-3.64662339275458	-3.64662339275458	-3.64662339275458	-3.64662339275458	-3.64662339275458	-2.29727629681607	-3.64662339275458	-3.64662339275458	-3.64662339275458	-3.64662339275458	-3.64662339275458	-3.64662339275458	-3.64662339275458	-3.64662339275458	-3.64662339275458	-3.64662339275458	-3.64662339275458	-3.64662339275458	-3.64662339275458	-2.88461205103822	-2.54957373033071	-3.64662339275458	-2.51288262371315	-3.64662339275458	-3.0243039030374	-3.64662339275458	-3.64662339275458	-3.64662339275458	-3.64662339275458	-3.64662339275458	-3.64662339275458	-2.97672150667956	-3.64662339275458	-3.47700858213582	-2.99970047371429	-3.64662339275459	-3.64662339275459	-3.64662339275458	-3.64662339275458	-2.9318693365749	-3.64662339275458	-3.64662339275458	-3.64662339275458	-2.46092430537742	-2.98881951091289	-3.64662339275458	-2.31057548325748	-3.64662339275458	-3.64662339275459	-3.64662339275458	-3.64662339275458	-3.64662339275458	-3.64662339275458	-3.64662339275458	-3.64662339275458	-3.64662339275458	-3.64662339275458	-3.64662339275458	-3.64662339275458	-3.64662339275458	-3.64662339275458	-1.61478574702763	-3.64662339275458	-3.64662339275458	-3.64662339275458	-3.64662339275458	-3.64662339275458	-2.11249381414803	-3.64662339275458	-3.13936453288884	-2.14228866213599	-3.64662339275458	-3.64662339275459	-3.64662339275458	-2.88969893418895	-2.92445610974868	-3.64662339275458	-3.64662339275458	-2.27333768656221	-3.04814365362271	-3.64662339275458	-3.64662339275458	-3.64662339275458	-3.08837915303445	-2.47114211492461	-3.64662339275458	-3.64662339275458	-2.49685686534051	-2.94759307581155	-3.16570481464184	-3.64662339275458	-3.11984884210999	-3.00747439420073	-2.68185760513782	-3.64662339275458	-2.25682425806565	-3.64662339275458	-3.64662339275458	-3.64662339275458	1.31111120926414	-3.64662339275458	-3.64662339275458	-3.64662339275458	-3.64662339275458	-3.64662339275458	-3.64662339275458	-3.08429764981828	-3.64662339275458	-3.64662339275458	-2.47486297314281	-2.33442899710294	-2.69574246989632	-3.64662339275458	-2.28522779751845	-2.99167666643071	-3.64662339275458	-3.64662339275458	-3.64662339275458	-3.64662339275458	-3.08311997972274	-3.64662339275458	-3.64662339275458	-3.64662339275458	-3.64662339275458	-3.64662339275458	-3.64662339275458	-0.745993678856414	-3.64662339275458	-2.94923691133004	-3.64662339275459	-3.64662339275458	-3.64662339275458	-3.64662339275458	-3.64662339275459	-3.64662339275458	-3.64662339275458	-3.64662339275459	-2.66010614870859	-3.082622630869	-3.03599198746086	-3.64662339275458	-3.64662339275458	-3.64662339275458	-0.957657778060822	-3.64662339275458	-2.98789285199445	-3.64662339275458	-3.64662339275458	-2.96701211277096	-3.64662339275458	-1.78089754083266	-2.52257449934483	-3.64662339275458	-3.64662339275458	-2.6613639447255	-3.64662339275458	-1.85055044038604	-3.64662339275458	-3.64662339275458	-2.85420748269588	-3.64662339275458	-2.27915803049012	-3.64662339275458	-2.99257011739612	-3.06758759673596	-3.64662339275458
CADM1	ENSG00000182985	0.681820559132314	5.14990790165073	7.70997782674516	0.00549164262557991	0.0115918721220984	3.69284773429485	5.66684806842025	3.95953220953245	4.38029159049283	3.58784573615827	4.05773489440014	4.50841468060558	5.7493596460501	3.80158422931154	3.82542838260422	4.39980015891443	3.63791900973158	3.69328237010154	4.28436928258457	4.78689565828425	4.54206928674494	4.41567999810407	3.98475496638029	4.30186099845573	3.95879102643061	4.29382781386135	3.98590485590811	4.02475589104967	4.60221946929209	3.27551858637335	3.96910233232018	3.94394820162874	4.36170639210714	4.01528910429827	4.161935833935	3.82587007566456	4.62062192076891	4.72223693943215	3.6531751903501	4.38007385306672	3.24115466860932	4.31907657971362	4.73326044714718	3.36420871072904	4.17543426085578	3.8499145838133	3.47146327304665	4.21690318957668	1.99258260933581	3.96826357944886	4.00195289443579	3.93408977611767	4.66183135912882	4.89363440092975	4.61272792462222	4.35480128486716	4.28367671366221	4.83082287347461	4.02188175432891	4.64324585844658	3.56184807634232	3.66688658008761	4.49937319508194	4.55948282638471	4.48875079344166	4.27244092650832	4.4632178324974	4.44520049101179	5.25203485231953	4.5073752268712	3.96636339057325	3.59766779388861	3.74365980282562	5.15764321177621	4.50110995553023	3.85224135690871	3.61525667058759	3.87686477348601	3.75541180511751	3.5106389958282	3.43289551425691	3.33211372153219	4.45039736153491	4.36271472124213	5.03319143497369	3.92995952667076	3.21651214530743	5.22607859174624	5.03763872275233	3.98519166478346	3.97249788889232	4.08296247898506	3.3608845644511	4.26712948978365	3.44787819336906	4.54448675475369	4.39154213915361	3.70143595813098	5.09931492990893	3.21234186207088	3.137714561493	3.29030298422062	4.2673279766785	3.3778080176838	4.44844620593843	4.6654063978051	3.62975178779042	4.29798810109425	4.13352853808133	3.72450281204987	4.11899840303187	3.6174903360902	5.39950921632259	3.14653856144689	4.28174046070269	5.50360329364684	4.86154923801859	4.1540560475335	4.02194104482149	3.65688926889793	4.90569363989597	4.74864592852885	5.49525704577163	3.89058516755297	3.67802064251899	3.1808713477569	5.00414313692443	4.17933691180122	4.21396456553066	4.3760835419745	4.23829905438919	3.90611011249774	4.20474219693983	4.26589410934215	5.67232474884354	4.21609687555023	4.16446217624452	3.75546115334441	4.01313483814054	3.98923344372214	3.35418898971642	3.8447604803632	3.72289522785537	4.24137102041572	3.96036822817303	4.54857874118972	3.60097348565318	4.28498992290175	4.1647766684133	4.18585678621099	4.277621597529	3.47302205160965	3.86222313421905	4.01911563393217	4.13223451452739	3.83311000525032	3.86715840325486	3.86475512633914	5.35005156101527	3.8971389215402	4.05752099086549	3.66421934025901	4.37137281755534	4.24223167249947	4.1075317970631	3.70511959676187	6.06089067828266	4.27095512818288	4.65849544018711	4.76800699202507	4.17963801903554	4.95902590981169	4.06728406588976	3.86842421040745	4.90769136834411	4.95724665514362	4.2271188639585	4.49560034831008	4.19076222595216	4.78217059744332	5.45553559695468	6.32469957255414	5.2489705711304	6.10334028673887	5.69370654645236	6.51717622245192	5.15721565882238	5.79215012337161	5.93941632287639	5.29335605602737	5.54496390591297	5.30486863559797	5.85897526627197	4.08549218255868	4.51173431917229	6.01453484434952	5.32569081661339	4.61366709904243	5.38588911735168	5.61866040577053	5.57036831027003	5.71908021136307	5.31857218971467	5.20004463353921	5.30441036173112	5.93278114318091	5.07701807238492	4.1776840531835	5.15251449685459	4.91586489245142	3.96506446666878	4.87599694448488	4.73826375616938	4.78900462529752	5.83126685276108	6.00521296784178	4.85313743420671	6.88962809239046	8.18299844118299	5.53623663215135	5.45174331375994	5.07726222888256	5.6681521655128	6.82791143567604	5.81755070434898	6.17056932761887	5.30921854800274	5.85005479556706	4.08023191976611	5.23615991583477	4.59960285179689	5.36384927341735	5.92258038818452	4.54974098529302	4.76038551851321	6.91253810967062	6.09177993295441	5.94751043109573	7.53921147144762	5.57052238672098	5.04509712334199	4.71593893059605	4.55087760011216	4.4167907931951	4.90018138533636	5.71739262758874	6.93911406928241	5.18786910325503	6.10622115318318	7.02451037443526	4.50094177673823	5.6335515587089	7.1327562884251	4.69801885737771	2.88435243372449	3.7254188417322	3.73726763932468	5.87267003934756	4.55969580730498	4.86347623267212	3.52550398336114	2.01065593658045	6.46415234355885	5.0032103403638	3.61748369684779	4.89343761683852	3.60102946870898	3.98079533483475	4.82250530443561	4.24381698261464	5.61670644100574	3.5028380848533	6.5454143314967	5.94485889072269	5.59053227916863	6.81308256686046	7.48714408635289	6.34596071609906	6.348067359561	4.09953580788453	6.35930662118218	6.24120985213475	6.18135776647391	6.6745781835825	6.17255853938102	5.74284218235171	6.22269657843672	5.96925466693487	6.39703351915353	6.50258222323379	5.59449661173755	4.41911512118419	6.41578507784781	7.30852696549319	6.54849896519546	4.47003152847753	6.50426983085922	5.47351396961966	4.95302205091489	7.58946445506062	6.76384319527062	7.39618703402348	4.33215062662374	3.94362513324083	3.79503443116229	4.44459582439827	4.43772727142236	3.67616347206496	5.46014642074857	7.9491487756588	4.15413846640728	3.9141321574583	4.35848607579971	4.2941149900986	4.66281842232843	3.28492417344847	4.91200093349067	4.91135308376821	5.07720015297853	6.56474667907581	4.26503540325971	4.33116543504678	4.07646432142649	4.52469806544349	4.60689139030046	4.07558056822574	4.49152721299527	3.9199826508735	7.74977629274393	4.6579276703215	5.5831371583197	6.73279132051104	4.82818560894225	4.49600074883518	6.40722493986851	5.71734365331084	2.99657330398369	6.87290711989357	4.93730225676583	3.78110981672343	5.11597691581762	5.29933271539668	3.17638526043288	5.07666017663693	4.26283230145394	3.7579518471422	6.80304929803536	3.33444334317833	4.81469450877454	5.94478973375028	6.35774491657154	4.60403615426349	4.51976256682334	4.76631363192794	3.63960807589635	4.24781112630151	5.06782209024689	5.32036576027994	5.57763752359447	4.03023257985422	6.04460482105699	4.79808339839905	4.48810612367003	3.90510025406905	5.73042706920834	4.50251937941606	4.1101035498968	4.28671952860225	4.3078095051473	4.30317512206891	3.5777242163099	4.54516094342411	4.91939713160952	4.42039750129544	4.6858376291252
GINM1	ENSG00000055211	-0.275001277158157	5.47129453514741	7.70913904193537	0.00549419495385481	0.0115964400347582	5.43319658626414	5.37115800071901	5.76001066834189	5.79715452097981	5.66307120902951	5.68142586977689	5.75485161849835	5.66674145178019	5.59962433657497	5.52463761690112	5.72283905233232	5.90329253825058	5.75267090257467	5.74190900873298	5.8003572082159	6.16637400169568	5.78697987106009	5.87327951760648	5.78444685112067	5.57618270022192	5.65050607969251	5.49117992724579	5.84386425870401	5.5867324921338	5.80586743146817	5.95102781085385	5.19285006665864	5.85320979377934	5.28633737489552	5.93987275831943	5.52102666599378	5.70910080019002	5.48929184366262	5.65282406842895	5.52738486436303	5.27702902129524	5.48010639992316	5.56921509961035	5.82965763464671	5.51763880155094	5.58818841108823	5.56262450333818	5.53580360568545	5.52044189129477	5.63959423259502	5.63421143908451	5.58532745586188	5.53141440404563	5.4572501551712	5.53029720921882	5.34340438415121	5.72069390772759	5.7788573182013	5.62025929277394	5.57532256745381	5.17444787051165	5.41486633304805	6.01772633373412	5.84292967291725	5.48313309201551	5.81800903471796	5.53749874228265	5.4518547653302	5.48284673516982	5.48850601141512	5.56529326232221	5.73618132874829	5.47236210410315	5.4538800544312	5.42606155050851	5.74553920882766	5.52868723982867	5.39060068822369	5.64601202594137	5.28343564069661	5.58228234692484	5.47481552771867	6.06971971649097	5.8445375853385	5.99209253557529	5.66162493167975	5.08682978420977	5.52352384558642	5.52503229276571	5.61283573912303	4.83242470512358	5.77284447625629	5.45134316789369	5.21250550979295	5.57811031585342	5.36083384715491	4.87539999975089	5.45154587704606	5.13779394106803	4.13116034932544	4.18285085187996	5.3240700566032	5.59089042817242	5.04453964874863	6.43256700143167	5.81917741996347	5.49796050752492	5.58519873739632	5.64803484726129	4.39898894245709	5.37414467258945	5.45619053609301	5.75063023204499	4.64595142125887	5.05428397898609	5.54916230811223	5.40205020841444	5.49622243419862	5.39039084632853	4.89757667352485	5.42673182253052	5.50931414778576	5.43917562298897	5.45380024162093	5.09950050854948	4.83161983985962	5.4755719208157	5.62638908595376	5.61072395280438	5.65821042959777	5.64833955895638	5.60344948471124	5.32822976357554	5.50315199033686	5.10334842257116	5.37449459562912	5.33446181225143	5.39638261139451	5.56825683380918	5.51441443524394	6.04627408629124	5.91904428060888	5.5713161920353	5.57820459338547	6.02047909209307	5.8369521545013	5.54932038248482	5.72456083976982	5.70556785697443	5.67344011458971	5.43730143957031	5.45595947872309	5.44649453168996	5.76893019990631	5.54356227404655	5.49874257832919	5.60154117879198	5.66285575782969	5.75509429895613	5.42945872780071	5.80185905437299	5.77999807224187	5.7238608247164	5.77226354436757	5.80005047663643	5.44648681101201	5.42308961917529	5.699954868449	5.97624690802278	5.92916341328191	5.79009957010138	5.85501424124267	5.54317644723139	5.26627083957932	5.58658516817751	5.70209939949545	5.53963981579677	5.34067344797481	4.16940361390935	5.73274296181564	5.78663678470707	5.50671334617753	5.076409965788	5.40907309173623	5.6332020109589	5.45831488979419	5.27504800288803	5.38295721424402	5.50437243802784	5.61256111571177	5.47175211251806	4.76097816947606	5.42319609150806	5.07882064667861	4.64909069460716	5.53925995028593	4.85459145587688	5.50921551039811	5.00395939949461	5.29417003725671	5.48188321976703	5.65158283805069	5.4717859187862	5.15501483120118	5.14846096457644	5.26811202021242	3.7877612735447	5.44186425186293	5.26736453830463	5.44701978772717	5.18534885861085	5.1675301424893	5.42901773732179	5.28749949217052	5.35725250284077	5.44047637740178	5.24824012660731	5.80148459660348	5.10479932579277	5.57578821880533	5.0054218169618	5.26679665813025	4.80370659667806	5.23615675328594	5.33010309012988	4.62395033441501	5.24481121389475	4.55628551288837	4.93728410329745	5.20091700169887	5.33962311369121	5.33687197207413	5.36825638900626	4.84821286320189	5.27738255722396	5.3957733902467	5.48967943155671	5.45675632965833	5.61699742924233	5.45689013621523	4.41051913743542	4.26404539984229	4.90325903171315	4.89104281293455	5.30422071531319	5.69306191473644	5.38247747076938	5.01481240502671	5.1687073496955	5.24345739692388	3.93015466265254	5.77893410501969	5.38756785178113	5.37185656846083	5.23793077900767	5.46822617069484	5.67838763764204	5.55262288080553	5.26275679571983	5.80380672717099	5.68378113177958	5.54718409404642	5.4159540975932	4.64151235109297	5.31888623082747	5.50438507040255	5.55367586402917	5.54299412411154	4.97438729060002	5.66593109021864	5.34629000736626	5.03428412026155	5.4380946501406	5.54116393364108	5.27505819168416	5.32901693702715	5.8699328165397	5.49588346086623	5.21154541307961	5.54603030244899	5.3762337918222	6.00103930376471	5.18294418806181	5.24710401451756	5.45656295135174	5.32042863266377	5.20302370109178	4.9904344979968	5.45552621223726	5.15167441226502	5.31098996073592	5.1976643798423	5.30664912348406	5.47741223689815	5.55656815956445	5.53769563707212	5.47429771872543	5.5899104221642	5.37153964260384	5.65515161953336	4.94649060970964	5.50989772281153	5.3442090647129	5.97420851523354	5.79553402003095	5.38670887251553	4.91675148189999	4.92712817637502	4.57216610765968	5.51026653686302	5.60922824639949	5.45549312015559	5.65278989078815	5.36142530980849	5.45525956364973	5.24740972509015	4.97366542340869	5.66099072245279	5.43504580194592	5.38971594234966	5.45080001158054	5.28357307510857	5.6460780380084	5.46789764494636	5.26654902655567	5.25242470515831	5.34582205237367	6.06236750483837	5.51092416753779	5.6163725851184	6.20301994352256	5.21242394139169	5.37005518081214	5.14228087531759	5.31601049327946	5.49058940173969	5.3573705782901	5.19210771363957	5.30368853980816	5.42631326361716	5.274828418762	6.00605915820118	5.09506774358792	5.9618178312658	5.60135951927184	5.58633652144667	5.45174633992925	5.14767657993809	5.10482929373319	5.60375766087338	5.56538444348974	5.73263555239511	5.96279069916591	5.33155806901393	5.39512290117628	4.96093244752428	5.65016574156993	5.35634241107689	5.29794825681819	5.13253107777944	5.34936342327457	5.12015865460722	5.14551672020444	5.39927798122437	5.25726548636255	5.7245210341085	5.42561497550203	5.54069320925039	5.38879769640362	5.52749514763534	4.95381480825821	5.48249678265352	5.5440258094489	5.4648380433052	5.36261066892626
RWDD3.DT	ENSG00000226026	-0.737547447000623	0.912481079284223	7.70650439833918	0.00550221974854666	0.0116109160609125	2.16312087986016	0.798115808649616	1.31123644390255	0.746669609760398	1.59144000556817	0.677036863132521	1.21090206399551	1.31784744445718	1.70474991549673	1.49990898048399	1.41991818176993	1.93412902666946	1.21748173265568	1.55753842919852	2.59263314721186	0.522149605108401	0.673523047213689	1.40140430762661	3.21807736927483	0.866235294497868	2.10628974957259	2.06716175247532	0.674470743753333	1.85880873848528	1.84719202953163	1.24883070802856	1.51211446392819	1.77983532221937	1.15839828477236	1.27668361116663	1.29419025399506	1.91770885297755	-0.143300295915526	2.20967862717316	0.81291714186695	1.39088686982379	1.40765346691787	2.10357735813645	1.44327894465507	1.92845473195211	1.26494318135619	1.21295133493416	0.898800218982902	1.80406690957709	1.28347036767915	2.23384422635054	0.934655479660366	1.92291907435365	1.24493403244823	2.02127733995282	1.04083576052564	1.11200567068149	2.8059907942352	2.01191244295849	1.26265094793258	0.782390236230071	1.3896965830544	0.659137728196467	1.41724844705443	1.21423943347235	1.41761628055363	0.268867213747327	1.27721915397998	1.0996620404057	1.71144852038764	1.55010047131242	1.44400816373851	0.789791658799067	1.60168187955303	0.202703026137803	1.01386905377744	0.878473095681724	0.176356385650966	1.22358123109226	0.649849805685935	-0.500772454476109	1.60014336631181	1.52367258345375	1.26672795291432	0.937956605335913	1.85308722120741	1.23067438735523	0.810627900876218	-0.998276118998768	2.10763777512507	-0.371838579656092	0.392679659101345	0.417878829470716	-0.00722539050111805	0.617485309489388	0.221075108465739	-0.251248039981734	-0.183598461016232	0.332482805787332	-0.771018934864225	0.233562352533235	0.370457743137078	1.95065919659444	-3.64662339275458	1.23840841643287	0.808987254639668	1.62325411926253	1.65119751948019	1.05118879981612	0.296713931316653	0.0813639178664076	-0.0645024986863308	0.401069068498067	-0.65213517913588	-0.249864698511423	0.162879967669653	0.406640433650387	0.565910292045475	0.718719577108446	-0.0139073009761234	1.77721874169184	1.74891194943025	0.572330297027128	-0.287410101829375	-0.618121854575446	-0.659728378573132	0.911805175948261	0.879429972888848	1.35872827261901	1.32417162166338	1.27125452978187	1.36841465347413	1.01051346308753	1.20048570402202	1.79829696032103	2.60189832978511	1.5523406449468	1.03683406145162	0.802143711340291	2.06440436347383	1.37225394103811	1.29042049784926	1.39861624656023	1.08130892861907	2.66418287249442	1.79073582360519	0.855466561983287	0.976272299929536	1.74781573163921	1.04956652066797	0.485217473767271	0.15874552442738	1.28654356424083	1.29859302257469	1.11399048335538	1.13665040785835	1.58262906284071	1.41487483874406	-0.808257758858743	-0.0877995182871782	-0.0208448627616504	-0.306417640907194	0.704108294516306	0.155172152895624	0.919148875675068	1.32785700246883	-1.36772423809689	0.259182067675971	-0.139011947517242	0.22220963348494	0.735874318006932	0.838743075333773	-0.431106738103578	0.390470533404168	-0.214973090110963	0.877659573825275	0.617630521614155	-0.956757946126316	0.507610055408271	-0.134114506481817	-0.0286784602135636	0.0087635332868405	0.0461516220413099	0.593998048243729	0.145451948529618	1.52910289024158	-0.124066740264859	0.137255526713927	1.39958702405484	0.65776354475831	-0.0417570963635014	0.240580493502911	0.426415904338652	0.00216012189790185	-0.960503594607448	0.445300337261386	2.07493969002033	-0.16446590342624	0.501560284728232	1.82682733728508	0.330759215617519	-0.348206945506851	0.836255692950917	0.980853270343154	0.38975200408278	0.510961299349216	0.910171067131376	0.433271182924933	-1.17394324403685	1.14966272447029	1.39841700544281	0.729493531639365	0.480483028362419	-0.0237703627668457	0.90461786457969	0.281913453703496	-0.579044154547745	0.31718405084325	0.0978391863052959	0.396077205194202	0.294324024214619	0.762954054690043	-0.0834636672087763	-0.883515761342734	0.357311468754643	-1.68003159715399	-0.632354592221842	-0.366269056154861	-0.421620130175858	0.618414740891531	1.1130546531505	-0.167484519519307	-1.47276055206347	0.742659726868113	0.600993046142419	0.337464020415446	0.291053346423988	-0.40681402675106	-0.808923216645328	0.659556838374272	0.437104716798965	0.804167004297717	-0.239763370989349	-1.94029189272306	-1.92314100720722	0.402775566185093	0.409249858173792	0.0653533742268612	0.496711951134249	-0.0892282062077184	-0.392204992464832	0.599638794074564	0.322339480559399	1.94940812350091	0.675851638091899	0.545465239535304	0.106427874632238	0.42761467498103	1.13842161030255	0.0794084845800626	1.75416583387439	1.51735905986946	-0.345322592861442	-0.241085004657442	0.447205829941394	0.589271515210288	0.173853655447721	-0.501443420554818	0.673022167501668	-0.164745870622438	-1.23385393057238	-0.441330963222108	0.801274601301798	1.08079357225836	0.41660331310484	0.27173836723148	1.5264450372398	1.25624943522164	0.330395149439068	1.2495854128133	-1.72679222524229	-1.01213385479739	0.861194100534981	1.3861244443473	1.07237799096204	0.988313698411881	0.645277843082565	0.791522169904364	0.817974840102656	-0.62235982000091	0.258792241387942	-0.906890793737104	1.88811393374405	0.117512717229666	1.0726574077732	1.80248915330371	-0.820044554002412	0.979214271425092	1.76417084373032	0.611368259159253	-0.804677578424054	0.0827145440524235	1.28431003899039	1.95742453081863	1.65166782401007	1.3781093399053	-1.4014613931977	-1.64597521719346	1.78748954567779	0.32611466274329	0.936901030883882	1.7059219477699	1.24932533101883	-1.59798777086121	-1.90941589865493	-0.460279376866183	1.4603262878	1.19409784585117	0.239098099224391	-0.201965550475626	-0.214057749164441	2.08102956140482	1.62629803310624	1.45453722565849	0.173652553457789	0.664340319889981	1.16931391598254	0.212494068633971	0.963062380851717	-0.187394086932372	0.196161237558157	0.309620678364836	1.08884365465843	0.37458469275005	-1.04101656027683	-0.5350184739117	-0.778169420918894	-0.278767497857939	-0.989385786463597	-0.239293273851583	-0.157200528231464	-0.774989003640529	0.212171871200182	0.472263451353561	-0.625053326976906	0.268849065826144	0.537214818746607	1.31392920097774	-1.26384032432715	0.198248817952465	1.14815029913824	-0.107031592931519	0.588451385920426	0.832459652376507	1.22895771584162	0.509441205543279	0.211086340503883	0.357221969047135	-0.15404431173879	-0.598315806970361	1.33837739669103	1.46461017883847	0.663102692177447	1.76737493824265	0.920409482028027	0.730631712507035	-0.839982955077409	-0.0184831041513503	0.677559419953809	1.90108384842162	0.00734270837594806	1.02155721448627	1.81342205639935	1.77887936289611	1.13450873914144
SNORA2C	ENSG00000221491	-1.68139652135638	-2.05533706900146	7.70472656766418	0.00550764155076761	0.0116215361420959	-3.64662339275458	-3.04309582021833	-3.64662339275458	-2.35056040430534	-3.18728739211772	-2.21442621643892	-2.93631347338527	-3.64662339275458	-1.69526523598867	-2.84734025128792	-2.57908120783223	-3.26980830230353	-2.87847370500593	-3.21558949316314	-2.09089456382193	-2.9905534587618	-2.67220671792817	-2.21016611927107	-2.43376485665012	-3.64662339275458	-3.64662339275458	-3.06181731279114	-3.09756273433023	-3.64662339275458	-3.64662339275458	-3.64662339275458	-3.04422574723875	-3.64662339275458	-3.132775713934	-2.728854449656	-2.56169221031834	-3.64662339275458	-2.92745099013055	-3.64662339275458	-2.40193507392454	-3.64662339275458	-2.73364638874195	-3.64662339275458	-2.59952320721203	-3.64662339275458	-2.40542982219121	-3.64662339275458	-3.64662339275458	-3.64662339275458	-3.64662339275458	-2.57412748481178	-3.64662339275458	-3.04031754738361	-3.64662339275458	-2.9871203722049	-3.64662339275458	-2.97532767101127	-2.50193679329834	-3.01423775073679	-3.64662339275458	-3.64662339275458	-2.6394090010004	-2.96340857905025	-1.93420750456016	-3.16616912311545	-3.64662339275458	-3.64662339275458	-2.52614974937239	-2.9800838618407	-3.02976665212251	-3.64662339275458	-3.05318122286501	-3.04607293469628	-3.64662339275458	-3.64662339275458	-2.07642491074	-3.64662339275458	-2.9941638900949	-2.90458115223276	-2.69614695026433	-2.81061330327184	-1.99914667442367	-0.994844631631552	-1.73025052814194	-1.23755645227576	-2.49019518101323	-1.23510093281878	-0.478728641299376	-0.389172866880571	-3.64662339275458	-1.52963056309191	-0.57415727377662	-1.10053454408873	-0.00722539050111805	-3.64662339275458	-0.901948672940211	-0.668940165037847	-2.56653945089279	-2.60748749643336	-2.66459019582266	-3.64662339275458	-1.00085917509458	-0.790957340041931	1.13709963520435	-0.215242556728929	-1.76501849460742	-2.13651046271891	-1.54697729869709	-1.37195159369455	0.755094437733117	-1.72662344029917	-1.37822676098921	-3.64662339275459	-3.64662339275458	-2.3657525525219	-3.64662339275458	-1.89648762022964	-2.96421928554304	-3.64662339275458	-2.90607164067182	-3.64662339275458	-3.64662339275458	-3.64662339275458	-3.64662339275458	-2.16640770859513	-3.64662339275458	-2.19477306384146	-3.01343044260236	-3.12226407838005	-3.64662339275458	-3.64662339275458	-3.64662339275459	-2.29801008009936	-2.9404991199516	-2.36532493056701	-1.35663778788739	-3.64662339275458	-3.64662339275458	-2.44350158400488	-3.64662339275458	-3.64662339275459	-3.64662339275458	-2.26757513207972	-2.46074993599233	-3.05928520199801	-2.00665157363053	-3.64662339275458	-3.64662339275458	-3.64662339275458	-2.91902335347444	-2.57481247748312	-1.28759826746545	-2.88505961409746	-3.64662339275458	-3.33164360649904	-2.8384168784964	-1.99951829226675	-3.3321465306562	-1.87797705342604	-2.18424474483099	-2.90909714429004	-2.92244108314322	-2.51302687585246	-2.4276495901295	-3.64662339275458	-1.99024241604962	-3.04850278709645	-1.88914818353728	-1.8331802283076	-3.26541433122657	-2.32218157196969	-2.3083390526405	-2.62080104541548	-2.70176258938044	-2.85985949273959	-2.32029497723691	-3.02016719452932	-2.99223298221348	-1.52194568882858	-2.02254772500488	-2.2619814579856	-2.5355716067619	-1.06857862630241	-1.53707562892804	-2.1427289107816	-2.66385686448321	1.04928551715393	-0.396264992131118	-1.06545426775862	-0.710000328268763	0.731577317497731	-0.967015788881444	-1.72302314791975	-0.695543020161866	-2.40847834512357	-1.83588171364869	-2.30314018062627	-2.55542020162185	-2.90743977993329	-0.975848982613266	-1.96285142240299	-0.597229338015131	-1.92012311784898	-2.23281006093188	-1.83047499715484	-1.65641440687501	0.331177136943193	-0.990428113838035	-2.6385126217474	-3.64662339275458	-2.64629011907487	-1.97028059355818	-3.64662339275458	-3.64662339275458	-3.64662339275458	-1.64838931047762	-1.29555195479827	-2.88498940856721	-1.66365801309447	-1.52052371559753	-1.93861219403304	-1.72310054986673	0.197952929368175	-0.17024210818576	-2.9879742734423	-2.66880935056409	-1.776823688564	0.842317913585463	-1.48336095152041	-2.54957373033071	-2.4421757627998	-0.845185785374407	-1.90611325994104	-0.970021810253829	-1.91454870020467	-2.48610687142387	-1.84296294039925	-1.17459858509096	-1.62003657296613	-3.64662339275458	-0.858011245870535	-1.6911504086686	-2.06352303816625	-0.685018738479096	-1.4916875424579	-2.92571240419452	-2.56490348147425	-2.93550524122889	-3.64662339275458	-1.707408855112	-1.78722404958942	-2.64750207558171	-2.46092430537742	-2.98881951091289	-3.64662339275458	-2.31057548325748	-2.12435454128479	-0.911342774142736	-1.60190684031785	-3.64662339275458	-2.54513470355932	-3.64662339275458	-0.299751816509519	0.554536447243416	0.828604680568298	-1.69139507411886	-2.43698794578385	-2.56188374801005	0.393893762831559	0.769200124602377	-1.4117834517414	-2.97997325396833	-2.61717679099771	-3.64662339275458	-2.9199084500763	-2.97911938689418	-3.64662339275458	-2.55307464063721	-3.13936453288884	-3.64662339275458	-2.02002500988462	-3.64662339275459	-3.64662339275458	-2.39580211672008	-3.64662339275458	-2.06784885570395	-2.246019183381	-3.64662339275458	-3.64662339275458	-2.97339235829317	-3.64662339275458	-2.87268346740879	-3.08837915303445	-2.47114211492461	-3.05510141506953	-3.64662339275458	-2.49685686534051	-2.94759307581155	-3.16570481464184	-2.55352782213338	-2.43118472972225	-1.95524963957637	-3.08505449716851	-2.99221865061443	-3.64662339275458	-2.5298318525235	-3.02893487771614	-2.96822736345976	-2.93300015298265	-1.08586816682717	-2.84657116938253	-2.9019811815828	-3.12460827476654	-1.83526900410156	-2.53096009486288	-3.08429764981828	-2.27175316776993	-1.04266772954431	-2.77065239542916	-3.64662339275458	-1.90996154967054	-2.17549198198696	-2.6136592847181	-2.99167666643071	-3.64662339275458	-2.37541090123058	-3.64662339275458	-3.64662339275458	-3.64662339275458	-3.12585866390591	-3.64662339275458	-3.10678167173026	-2.16699641004581	-3.64662339275458	-2.21607501595619	-2.52500237655587	-2.9415017202341	-2.48111069901674	-3.0323149446004	-1.26691865998554	-2.50672519128837	-2.3810613660263	-3.64662339275459	-3.64662339275458	-2.17147254274305	-3.64662339275459	-2.66010614870859	-3.64662339275458	-3.64662339275458	-3.64662339275458	-2.75954669428548	-2.42718460234929	-2.33282205766604	-3.06610273466372	-2.19451368727218	-2.41627788016225	-2.45414219609259	-2.50688132090108	-2.54933753237456	-2.91446003637603	-3.64662339275458	-3.64662339275458	-3.64662339275458	-3.64662339275458	-2.49137907978503	-3.64662339275459	-2.96886403101998	-1.11428584484504	-1.81397505319808	-3.64662339275458	-2.27915803049012	-2.21148790956914	-2.54418966292586	-3.06758759673596	-0.0773735037869136
JPT1	ENSG00000189159	-0.674043482895633	2.68123534788558	7.70279435242861	0.00551354035354555	0.0116323393754586	1.63168851633026	1.98466849550525	1.39494980064383	1.99034576078751	1.51794267842163	1.76090619224794	2.85130595863533	1.75987021220354	1.77076915702053	1.97147878621976	1.46634215309835	1.90688191948031	2.1291102512779	1.22147820862317	1.18295353597362	2.6148249892793	2.19340464378601	2.16824372610756	1.45722823170728	2.62773118701903	1.18845182287514	1.90750613273824	1.94552082799538	0.363605708051436	1.76885002537088	2.21041872286061	1.74365823390447	0.860801439856747	1.84743634553066	2.56979845174591	1.42019576860453	2.24513582138765	2.09066397101938	1.951616247254	1.96627676326658	2.86991641250812	2.73036502209591	1.62604654112597	2.53222949340716	1.04136847465574	1.69515842882393	2.29704565323213	1.5535156266168	2.73562840105349	1.82760619162915	1.72011858588765	1.77904840424985	1.52321573962976	0.684070955509629	1.49058361991633	1.49785911652874	2.54882886746291	1.37510082962855	1.94765194572719	2.07540775222985	1.89064757298296	2.12239176161379	2.39364181059356	1.23424046772796	2.06414937539052	1.61060718111768	1.71991695926177	3.61129947357564	1.0996620404057	1.37478046661811	1.87174679194595	1.64480275263207	1.64637289414989	2.3633872547669	2.37193722527257	1.40508695855905	2.346259449276	2.23005082237875	2.29656560216888	2.23150519959744	2.11857283850793	2.15410070781132	2.33275931626877	4.06623589713456	2.7269349402779	2.62392473399855	2.36618961989397	2.85096352199203	2.9060410749565	1.85697563581223	2.36281052843458	1.87976720939434	2.74386119644965	2.60732776677301	1.9602343554102	4.8409528587109	2.9096026252462	2.67049809972566	2.07296600676797	3.4973780244026	3.30034534045435	2.82322769012293	2.2814723344968	3.67774180779828	3.41018288951739	2.51007665515797	2.44414003701903	2.71190844046454	2.24146091138998	3.73946669258673	2.60460757133181	3.0215017458875	2.07563915136802	2.40661884684126	1.51498876365958	2.0109961381532	1.76631658816199	1.42633287049838	0.976808373417066	2.61644975616164	2.30022561154815	2.30384850984488	1.74975975744035	2.25986090071134	1.83087068114713	2.54642131467294	1.76798855053346	3.06193413670331	2.09741293664005	0.924388582245987	2.22209061548843	2.22760676344188	1.71842095674407	1.910827509895	2.35214438174754	0.584901112543741	1.99734339159314	1.42279362982539	1.36491521897355	1.26810110153943	3.18891781358337	2.49344004110461	1.7488334197611	2.07140777041677	1.60823268916437	1.6227690567577	1.71228580453168	1.1263735996872	1.1364271268306	1.73413016131197	2.1055732241183	1.51574727329427	0.913977572191993	0.748072202374903	1.67671337401787	1.80652861630254	1.63298922738548	1.11151925275868	4.62549149628342	1.78416224155103	1.85724728045465	2.35878815838277	1.36879464927507	1.83937512919088	1.67525513166601	2.08024630369326	4.33191827824372	3.29274005903551	2.09474863569038	1.23252820782853	2.42359050592093	2.77938718403556	2.06653927563562	1.77740768175786	2.36359763299145	1.87466537828693	1.83794479686678	1.61290520056266	4.05176859663808	2.76263163005919	4.15118287487558	4.2945208861002	4.23384972959392	4.48694660545876	2.674423005521	2.67668124631344	2.64576121577967	2.62225886242617	2.19259953562076	2.23822407686673	2.71466038177469	2.86198679120688	2.71122577368521	5.17703563496485	2.99034771784876	2.72438070616958	1.67362151273234	3.22919591148811	2.72225286020905	2.41680251162933	2.28673250182392	2.90892639276182	2.35172584727218	2.37750982104589	2.96711090118649	3.52030673089733	2.96589052248967	2.8939501975441	2.65474878093802	1.60465274888683	2.72907448104916	2.77211353831869	3.39253408469796	3.91702305220122	3.1364630607533	4.42517177801517	2.94084812486273	3.74482075209056	3.99748826068538	3.23741799230441	3.51397095677779	2.58272002593496	3.75992101202837	3.211952241203	3.55116491146161	4.87673392814117	4.28099701595313	3.88245809403243	2.97424825250334	2.67840609864025	3.00863540171856	3.23648927608052	3.36027544056628	3.13405824439762	1.90367793242152	2.86405905807051	2.85605330488761	3.14528192879013	4.09314589918777	3.27474631886579	3.83145397096252	3.68852133076603	3.71144658494638	3.94020758944712	2.95510424421442	2.39387998956887	2.4288063639528	1.90394532822905	2.75180296873652	2.32612215044015	3.5389568316109	4.00626346399145	2.89901076354414	2.47737018532056	2.84680055259182	2.31896956572261	3.70455233633635	1.86766274051308	1.13842161030255	2.32705501001331	3.05545778337772	3.09052678734918	3.87082973017971	3.36522441262605	4.39746511452251	2.49583302321485	3.87970576856724	2.97581451248251	3.68588272057407	4.80880978484248	3.63380123317187	3.80831503931827	2.41078766740308	1.80487401968784	2.42251008611531	3.00337319709442	3.47664923296869	2.10103829263466	2.7601864252067	2.08256451803277	2.84653088169794	3.05427946325131	1.63461952156757	2.03599351567997	1.78726391159175	2.52080228059731	2.82054415383004	2.41395923346176	2.06520241309938	3.19354141724936	2.44351925294468	1.9124295143851	2.08054485361694	2.1214018910156	2.04501001604763	2.68179382311707	2.47979326418597	1.49447133684619	1.31073554550513	4.08376421621468	2.99951813963853	2.76563215079259	1.70999087103728	2.5939892117882	2.34560834829449	1.72207965337402	3.13500665119996	2.53214663630846	1.9679042661995	3.98569306832257	2.03704955162812	2.39456773856327	2.1922976996077	2.13365780228378	2.86810369625079	1.43610885307099	2.23345470562064	1.67324486136706	0.777186714722302	2.73819003005656	3.220019148372	0.668473098814105	2.07551715758001	2.19400764970928	2.41147113626132	2.36715035544254	1.4995273412907	2.72242448763785	3.73961049734882	3.87022552112865	3.18804700869178	2.29253571126057	1.64469818951214	2.22526417533881	2.60446682061781	3.624435011781	2.31076585294915	2.45667573120922	2.48280642630807	0.508576041585991	2.28842934139755	2.56319728522817	1.13456984156914	2.03952887484775	2.52740513823125	2.00624241601807	3.44542171466726	2.45033865392649	3.00570915743254	2.1077360462656	2.76434622068669	3.77170008611375	3.5542173936531	2.23505328144521	2.20417360035812	2.02043346746292	2.60507861189406	1.76337372617361	2.63725152427241	1.95629738420633	2.21656025333309	1.2814079837762	2.03194116520589	2.65503208946357	2.10211894600871	1.54744024047308	1.8571817665411	1.98124490718053	2.31035538788256	1.25733405504101	2.40461028534586	1.50918804443493	1.6546006405184	1.63975842331409	2.4318763675293
BBOX1.AS1	ENSG00000254560	2.41175457780922	-2.51437847427096	7.70205395019019	0.00551580241252299	0.0116354679228995	-3.64662339275458	-3.31352761137574	-3.19103344569578	-3.19889118695217	-2.83941873040026	-0.399779170142365	-2.27345468700065	-3.00539315800899	-2.46114179560948	0.230568194804864	-3.64662339275458	-3.64662339275458	-0.77325173092158	-3.64662339275458	-3.64662339275458	-3.28161168850391	-3.64662339275458	-2.03882437715362	-2.73693240320042	-3.64662339275458	-3.64662339275458	-3.06181731279114	-2.3899760827954	-3.64662339275458	1.48014594156602	-2.55714850826596	-3.64662339275459	-2.65503618767475	-2.75465489246714	-2.728854449656	-3.64662339275458	-3.64662339275458	-3.64662339275458	-3.64662339275458	-3.64662339275458	-3.64662339275458	-3.64662339275458	-3.64662339275458	-3.64662339275458	-3.64662339275458	-3.64662339275458	-3.64662339275458	-3.00620650624543	-2.04494477671879	-3.04511207255561	-2.57412748481178	-3.12777856914167	-3.64662339275458	-2.60234989979562	-2.9871203722049	-3.64662339275458	-3.64662339275458	-1.43469450011087	-3.01423775073679	-3.64662339275458	-3.64662339275458	-3.05684729125597	-3.64662339275458	-2.99652718869881	0.24395965632949	-3.03112865911319	-3.64662339275458	-3.64662339275458	-2.52592486187207	-3.64662339275458	-3.0789862624309	-2.30946759678928	-3.64662339275458	-3.08039398867271	-3.64662339275458	-3.64662339275458	-3.64662339275458	-2.9941638900949	-2.41698407617404	-3.64662339275458	-3.64662339275458	-2.87182516867793	-3.64662339275458	-2.8864602710261	-3.64662339275458	-3.64662339275458	-3.64662339275458	-2.32606540316961	-3.64662339275458	-2.91352332049065	-3.64662339275458	-3.64662339275458	-2.15339473947797	-2.58204056769768	-3.64662339275458	-3.64662339275459	-3.03402034234118	-3.64662339275458	-3.64662339275458	-3.64662339275458	-3.64662339275458	-3.64662339275458	-3.64662339275458	-0.632502123517079	-2.78611149217221	-3.64662339275458	-2.13651046271891	-3.64662339275458	-1.57655600830902	-3.64662339275458	-3.00799706404155	-3.64662339275458	-2.9264264397236	-3.64662339275458	-3.08432607913479	-3.04176016688088	-3.08808101653908	-3.64662339275458	-2.53988074943608	-3.64662339275458	-3.64662339275458	-1.40301564732725	-3.64662339275458	-3.07376895503346	-1.65270489256755	-3.64662339275458	-3.64662339275458	-3.01343044260236	-3.12226407838005	-2.0502057941223	-3.64662339275458	-2.1204955015982	-3.04677487650954	-2.9404991199516	-3.64662339275458	-3.00897839677796	-3.64662339275458	-3.64662339275458	-3.64662339275458	-3.64662339275458	-3.64662339275459	-2.54917806946612	-3.64662339275458	-2.93512368501676	-3.64662339275458	-2.60517101761985	-3.64662339275458	-3.64662339275458	-3.64662339275458	-2.91902335347444	-2.23894137867747	-3.64662339275458	-3.64662339275458	-1.96903645014987	-3.64662339275458	-2.47559457200247	-2.59976730580993	-2.66532413318673	-3.64662339275458	-3.32376843981643	-3.23123545900739	-2.44252767188568	-2.97123641786818	-2.91204998083589	-3.1633156268622	-2.48967289883231	-3.04850278709645	-3.27074166772312	-3.25227369976716	-3.64662339275458	-2.71863908989714	-3.64662339275458	-3.64662339275459	-3.64662339275458	-3.20026110436144	-3.26641774979928	-3.64662339275458	-3.64662339275458	-3.64662339275458	-2.88606288327492	-3.64662339275458	-1.91541351088721	-0.332167886508265	-3.64662339275458	-3.64662339275458	-3.64662339275459	-3.64662339275458	-3.64662339275458	-2.36919211478886	-3.64662339275458	-3.05439133683954	-3.64662339275459	-3.64662339275458	-1.36935620480157	-3.64662339275458	-2.3218498879584	-3.64662339275458	-3.64662339275458	-3.64662339275458	-3.64662339275458	-2.84956387338732	-3.64662339275458	-3.64662339275458	-3.64662339275458	-3.29030448521589	-1.07254390969807	-3.64662339275459	-3.64662339275458	-3.64662339275458	-2.3995217096588	-3.06143870102619	-2.57755129088461	-3.64662339275458	-2.37464950931666	-3.64662339275458	-3.64662339275458	-3.64662339275458	-2.38911818461886	-3.64662339275458	-3.64662339275458	-1.93861219403304	-3.64662339275458	-3.64662339275458	-3.64662339275458	-3.64662339275458	-3.07641355731228	-3.64662339275458	-2.90638027494056	-2.88461205103822	-2.99624123899352	-2.08261830295616	-2.51288262371315	-2.98179174787179	0.543923395363907	-2.98623047180721	-3.64662339275458	-2.12643427232783	-2.44530870190115	-3.64662339275458	-3.64662339275458	-3.64662339275458	-3.64662339275458	-3.32525368937787	-3.64662339275458	-3.64662339275459	-2.92571240419452	-3.64662339275458	-3.64662339275458	-2.09887240713415	-3.64662339275458	-3.64662339275458	-3.06224662111777	-3.64662339275458	-3.64662339275458	-3.64662339275458	-3.64662339275458	-3.64662339275458	-3.64662339275459	-3.04161556825182	-3.64662339275458	-3.64662339275458	-3.64662339275458	-3.64662339275458	-2.9687394429202	-3.64662339275458	-3.64662339275458	-2.18698762387131	-3.64662339275458	-2.87894090152387	-3.09829977890152	-2.4858957718687	-3.64662339275458	-3.64662339275458	-3.64662339275458	-2.9199084500763	-3.64662339275458	-2.68457918652955	-2.55307464063721	-3.13936453288884	-3.64662339275458	-3.64662339275458	-1.30980446296862	-2.87971065831751	-1.49300564854069	-3.64662339275458	-3.64662339275458	1.36067548400772	-3.64662339275458	-3.64662339275458	-3.64662339275458	-3.64662339275458	-3.64662339275458	-3.64662339275458	-3.64662339275458	-3.64662339275458	-3.64662339275458	-2.49685686534051	-2.47873463527492	1.49986824879648	-2.99893455540826	-3.11984884210999	-3.64662339275458	-3.64662339275459	-2.54367453667796	-3.64662339275458	-2.5298318525235	-3.64662339275458	-2.5086484397179	-2.10077730978052	-1.72058824458237	-3.64662339275458	-2.4132768389733	-1.97768836843651	-3.64662339275458	-2.18697186341093	-3.64662339275458	-1.58074381908421	-3.00102290848576	-2.47486297314281	-3.06706039303459	-2.1275317907318	-2.17549198198696	-3.64662339275458	-2.99167666643071	-2.54807789825802	-3.64662339275458	-2.50425891539264	1.88425597868937	0.100140282659668	-2.19304672016282	-3.64662339275458	-3.10678167173026	-2.51403944900657	-2.55667622758532	-3.64662339275458	-3.64662339275458	-3.64662339275458	-3.64662339275458	-3.64662339275459	-2.50831402454627	-2.9669047198159	-2.87930398381969	-3.64662339275459	-3.64662339275458	-2.72818864255595	-1.81404683332193	-1.49772637375476	-1.6942229972385	-2.01077182003124	-3.64662339275458	-3.64662339275458	-3.64662339275458	-2.33282205766604	-1.33537878546062	-1.91771395100993	-2.90408603461138	-2.93053036115344	-1.87819236227746	-3.64662339275458	-1.15402749597632	-0.860468176391922	-2.5238089774724	-2.35467726463599	-2.6613639447255	-3.64662339275458	-3.64662339275459	-2.50957449994072	-3.64662339275458	-3.64662339275458	-3.64662339275458	-3.64662339275458	-3.64662339275458	-2.54418966292586	-3.06758759673596	-2.89869815524592
PIP4K2B	ENSG00000276293	-0.258309033117911	6.66368129505402	7.70182340108937	0.00551650697374615	0.0116361323029806	6.6169343943984	6.90643406706925	6.44957320820456	6.33466936224153	6.36040405095225	6.61393265815891	6.66630357384493	6.57587173776647	6.5712913176142	6.48153438934866	6.42929157920372	6.69496558500619	6.83732104033845	6.52130431609981	6.5988615915437	6.76596489274965	6.70870039861282	6.62268572489254	6.70213537612686	6.60434766899582	6.57887208517623	6.49565298604114	6.48673799770062	6.55387573302324	6.51501447828201	6.36927182348968	6.42807483230723	6.32236034850596	6.42739299790858	6.34397113859257	6.26736588692996	6.39973991477321	6.36696081667012	6.59514110744327	6.56220209694931	7.01428000975765	7.01816004382825	6.48770092651564	6.67483163150266	6.33423550204139	6.59946656995709	6.76038024420682	6.52620528874896	6.51406595823773	6.32351155113295	6.41362308988332	6.49573240417562	6.28523862676347	6.53394536711118	6.40139694753399	6.54205970864512	6.39891735149052	6.23933318669053	6.25593152104711	6.69769777084372	6.16687654979702	6.46183407648577	6.11857876881505	6.42531673532258	6.58644688192461	6.2861418179733	6.54311184175819	5.94884423625219	6.25584395675729	6.4741469097132	6.509043188754	6.51947510655844	6.67921807684364	6.46201711364933	6.51429264753685	6.28102286553874	6.64650450353565	6.53060131943245	6.66713997945838	6.31875546300819	6.34782642181767	6.61224548684811	6.69581158256697	7.03970321162291	6.8038668027078	6.58211969834302	7.02710696516966	6.88393682902186	6.96324239934599	6.7248830107992	7.15813109078562	6.83423216044364	6.87802931404111	6.96098487638061	6.75022785308537	6.5930091292105	7.17702180191701	7.20736872523604	7.21520695179432	7.46252792572034	7.2435612919333	6.81567537428579	6.68566456535495	6.59800869473954	6.51604253491854	6.83775712729591	6.93865897194769	6.72246863288722	6.83422905726797	7.35729092696659	6.79227615513389	7.47908467476008	6.50300222147787	7.52137997791021	7.0429644922989	6.6001948234562	6.56845388775328	6.27418151171961	6.55225518009567	7.0618924318849	6.36961129148773	6.35648672382367	6.31196430203239	6.4518441697406	7.02545087150748	7.26197257569251	6.21845442507995	6.25903178099759	6.58135074705433	6.32906090829192	6.77836094892082	6.59257225197035	6.77909195528022	6.46035831259965	6.3405283246347	6.34974529873151	6.40279905884592	6.90319327727747	6.25958596695953	6.38980580698569	7.03974964936073	6.55594916708109	6.62967399650065	6.65193842500784	6.64762147882176	6.5487939503567	6.68003521636023	6.70643691329779	6.59655965826879	6.65367161728365	6.77888800537413	6.73734675501026	6.66947652837173	6.61805236008454	6.69064325015877	6.67757116768293	6.68095654434572	6.57196940950506	6.6207352712561	6.91761797843014	6.61569622690152	7.05593218775543	6.77142679089041	6.87844924564863	6.38130231394682	6.69052857624769	6.56551530656817	6.38402620849046	6.55309918008034	6.61472577909636	7.01004761778859	6.91802642325652	6.610317894768	6.82500592444962	6.76279451394075	6.78181578774346	6.7284882047195	6.90786000873185	5.78386385929373	6.73466593332003	7.05628333556106	7.04110531693587	6.90158292207945	6.7028548707463	6.93398053314651	6.48112326557261	7.10737237159517	7.17779096731073	6.61444210914751	6.85061883224562	6.65814736387895	7.39463945378116	7.32544379886738	6.69931941790186	7.40849448071852	6.76856371914912	6.98202623301219	7.1513889515058	7.08541402524368	6.81662664142321	6.82511059070034	6.92387404926451	6.97110461993539	7.14820175629856	6.57619824795991	6.82413204513586	7.50041704239337	6.89949213642541	7.02953875623215	6.47445564076496	6.56653890124617	6.7573866288763	6.44118253027313	6.2797442150192	6.53477977021354	6.44806822091453	6.25169353571195	6.71152533537464	6.63988582747187	6.47785899287529	7.06516709451527	6.56542899795273	7.1101769805798	6.51628804318279	7.01818388155717	7.5642955031896	6.70218590035619	7.30577636219804	6.79993261119233	6.71613010496244	6.66355391953037	6.81997840297647	6.77786743374739	6.77205856137335	6.64874339558371	6.6295947577441	6.72107066631322	6.8635269862443	6.51177336951661	6.69296633710683	7.02585742424168	6.75009431420192	6.90529309691256	7.23949439892463	6.86408906314993	6.10139293224174	6.52281668345569	6.80131288964354	6.33204668639358	6.35955174738067	7.63164030779989	6.88300135510829	6.56974813170076	6.5657486188024	6.57175811378297	6.75239843644164	7.21857663155641	6.72534822906065	6.55411299408707	6.47072707329397	6.25854594201819	6.58424758600135	6.84629547973375	7.6129717885556	6.91841951753331	6.75591255605523	7.05749266324765	6.70722692381538	6.969054924036	7.8735766384507	6.75319279424131	6.84414051558205	6.33346281054456	6.08958322904167	6.45476990462433	6.4932172235473	6.36264832268327	6.32981185311617	6.46641203461931	6.56654132141481	6.6072181678014	6.78361500040956	6.30201499217214	6.39565609179498	6.45268978328358	6.18696893384265	6.55691278756222	6.34629136619296	6.49942676026683	6.79864211491871	6.39164896432342	6.72595360123743	6.47755434494926	6.43061955622484	6.49512968178901	6.48016002910299	6.25319364025049	6.25246507711467	6.293201661693	6.35071827976558	6.50680103138373	6.398013267931	6.51630549005094	6.47108595265282	6.38055201994877	6.39256021640162	6.86455395985622	6.19344362159183	6.4292046757121	6.47948416990403	6.64520048018599	5.93788650477303	6.54327989045797	6.58823757044758	6.27196391788982	6.47240326402922	6.21525453838803	6.45500975724733	6.56196005150357	6.57553537338301	6.46050887737272	6.45263134549419	6.2569148718821	6.69456450941735	6.62081465619294	6.27844579945585	6.3132601503382	6.52013129962794	6.4834465972221	6.49487269622092	6.55259500301231	6.41273020840485	6.32905673264976	5.99434450052981	6.46511281224894	6.44101416122966	6.57053753931835	6.40849012904817	6.79331636467125	6.61200452771876	6.73757207393415	6.54826874320958	6.54179283918978	6.4086156805338	6.41372286659164	6.39485699892292	6.47605509601617	6.30084544227095	6.33059660773918	6.5260374797744	6.66500027121	6.42101112416378	6.88574535210981	6.29639951423521	6.52911288232878	6.44094834160491	6.72377287676328	6.37928684649663	6.22282364942566	6.47363718095841	6.31845791612131	6.09686126166216	6.5015434366346	6.57050857754026	6.48925754653275	6.40635011856326	6.63632657914098	6.29550448054919	6.74666114906044	6.15394839615399	6.74923595996899	6.44861600699734	6.48125909741208	6.52041372341539	6.8512610276037
TUBB4A	ENSG00000104833	-1.20776373380064	-0.906310794289674	7.70087415275805	0.00551940885661717	0.0116414311378339	-0.968268137864847	-0.51052910134962	-1.79886526312898	-1.67902788688417	-0.919000637720494	-0.748496189259333	-1.37850843151954	-1.1931667814138	-0.764574119975314	-1.01863061321281	-1.31946709220754	-0.515647010433385	-0.304624350897642	-0.00385476450283286	-1.35984746644655	-1.01853634291583	-0.816632803121444	-0.809973085595397	-0.117587481929323	-0.629637112959266	-1.38948018811847	-0.5595746434275	-1.03912497062723	-1.28992785569926	-0.848734074108272	-1.94355310526126	-1.28319960698271	-2.07288888904094	-1.13404620699021	-1.20143768020586	-3.00448824751837	-0.167393008260732	-2.09143930872297	-1.12447261822963	-1.74383700669017	-1.06757471944045	-1.77920892980889	-1.27251667928475	0.0235478795129187	-1.15872396001692	-0.597977758141309	-2.56168686751475	-1.05470090059315	-1.62783131604051	-1.14690582732677	-0.350232244459226	-1.12033347967074	-2.01928536016883	-2.60234989979562	-0.553401393820284	-1.17437944988979	-2.51898668859125	-0.70920455794642	-1.07345842848451	-2.94041268759676	-0.674481910460696	-1.8289732065214	-1.87142305240775	-2.5499933728182	-0.626335924260006	-1.57881269023615	-0.551028967818672	-2.18128876324693	-0.352529453467678	0.083603374245437	-1.68590222500098	-0.924754911870594	-2.62330416414287	-0.887939736131766	-2.13560726450831	-1.78826799941949	-0.687453770050668	-1.9296841227676	-1.52139919678103	-3.64662339275458	-1.59684428313036	-1.99914667442367	-0.719576422393417	-2.39120470481848	-0.31010458488972	-1.41791352097186	-1.23510093281878	-0.84122616253713	-0.998276118998768	-1.53858908750041	-0.371838579656092	-1.41210663804992	-1.43549722482739	-3.01828606003401	-1.83420009143576	-1.4737645445762	-0.993527779342918	0.198355633352658	-0.772814395657476	0.0204701008977876	-0.671644629525241	-0.359182774686499	-0.189633093013475	-0.632502123517079	-1.86126228749073	-1.76501849460742	-0.126347965122023	-1.54697729869709	-2.10093286100633	-0.178217331478443	-1.19910535943934	-0.458700171316454	-1.56356848460549	0.806794322256905	0.497557918443393	-0.00758108324293067	-1.53911524765613	-1.43596312242123	-0.769912558312445	0.203005064614327	-1.4207679552089	-2.59882605099093	-1.34912368814982	-3.07376895503346	0.345770718425995	-0.37466375528978	-1.63324085903185	-1.36657072877565	-2.18552507267238	-0.631607149591203	-0.221282828424482	-0.357691451368697	-0.284850313905788	-1.82872920465269	-1.99316683916324	-3.00897839677796	-0.371949916895618	-1.12834709803386	-1.01214780559708	-1.7292063894382	-1.1558470040882	-1.93314350421308	-0.657934169267661	-1.03780383956606	-2.05691341758762	-2.27509347911638	-0.858494679737519	-0.691660964827291	-1.38650100359419	-2.07730409854982	-3.01339201341524	-0.741586316607485	-0.477297507283266	-1.50239776751473	-1.50390964144706	-0.890043712791485	-1.48810097045544	-1.03432433642929	-2.12437860964385	-3.64662339275458	-1.23044729254043	-1.79548152147159	-0.78491344556613	-0.37897221507073	-2.27267977538997	-1.15811874519608	-0.913013802145124	-1.65518814905205	-1.29993529126338	-1.63787509554055	-2.01151741842912	-0.815958776450527	-0.940430704378873	-0.474024842387426	-0.959786182477162	-1.26219138258969	-1.97983361839846	1.31372219849318	-1.83072321951251	-2.3906408949919	-0.46785183598956	-1.91541351088721	0.804881506705771	-1.15047197775604	-1.16372824558696	-0.868938832970304	-1.78943964987076	-0.317747885570066	-1.24821566998805	-2.50243803465672	-0.167451352374559	0.00407226478665197	-0.649472856062151	-0.238051347214995	-0.252568585541975	-2.05849967160765	-1.29602611949451	-0.757878218096655	-0.471774083688934	-0.219088158776883	-1.66468885093858	-0.898391323890464	-1.15644309889136	-0.709727409822938	-0.697325910902466	-0.850463641251327	-0.0297978992800807	-0.605328405809952	-0.63245932795457	-0.670588950093105	-1.06110547866443	-1.54421703224693	-1.38310694598004	-3.64662339275458	-1.61243029798796	-1.00474517615971	-3.64662339275458	-2.02077816897278	-2.17578531961008	-1.76210920968288	-1.93861219403304	-1.47931267925136	-0.433411809908312	-3.64662339275458	-0.460685018963792	0.311494057197897	-0.555433825147683	-2.41955107093415	-0.931427144279067	-2.54957373033071	-0.866270059394388	-2.51288262371315	-2.98179174787179	-2.2581339225992	-2.1916373625265	-0.933106817335827	-1.60614795471172	-2.92437981286526	-1.85605226760368	-2.47529376511132	-2.52101888326714	0.0794808477895371	-1.94811748977354	0.732156808525732	-1.4916875424579	-1.35698518044905	-3.64662339275458	1.30488999566155	-1.5741686957955	-2.55307187145152	-2.9179266882184	-1.84052389576718	-2.93524480978358	-1.91947978649673	-2.51702781558683	-2.63484730476014	-2.12435454128479	-3.64662339275459	-3.04161556825182	-3.64662339275458	-3.64662339275458	-1.51807394216989	-2.11149044051347	-0.200822436173119	-0.666714283295698	1.70080366590497	-1.10719897246809	-0.412820422788908	-1.4726442204001	0.0562581275814312	-2.13386436426895	-2.97997325396833	-1.43114859520589	-2.78087686881251	-2.9199084500763	0.662721962864342	-2.68457918652955	-1.3336850226037	-0.951183688364236	-1.42200380100857	-1.72679222524229	0.192661377990555	-2.01208886260288	-2.39580211672008	-1.55974051792815	-2.06784885570395	-1.54893083084493	-3.03290348515781	-2.62639473371533	-3.64662339275458	-3.00564447809707	-3.64662339275458	-3.08837915303445	-2.11654103199455	-3.05510141506953	-1.10815078903453	-1.86523862543227	-2.12545210360622	-2.2778394104076	-3.64662339275458	2.49561287692768	-3.64662339275458	-1.00632487880768	-0.667037590354694	-0.968234472954315	-1.4748003091512	-3.02893487771614	-2.16064096870449	-0.426459462621341	-2.88106867973242	-0.047607704566561	-2.4132768389733	-1.34689927782361	-2.11940930999951	-2.98353105922178	-3.64662339275458	-3.64662339275458	-2.55659614171035	-1.52860544839179	0.730212952696385	-2.3838421083812	-2.97687325662278	-2.28522779751845	-2.54288029366243	-2.20722345597619	-1.89984964409255	-1.10320166457651	-0.188936299669185	-1.88564955622555	-0.821648336009347	-1.82185992449095	-1.30056938448667	-0.248808613747435	3.87570947470058	-3.64662339275458	-1.46783239107145	-2.11513140891699	-0.925451735592955	-1.58141502334803	-2.50831402454627	-2.50672519128837	-3.64662339275458	-2.0245446252981	-1.93547440033133	2.35775468405229	-2.93254802777818	-0.583039345546714	-1.52609146386311	-2.6082892950428	-0.41129136244503	-1.8195057186189	-2.06510738322182	-3.06617010576602	0.0958917316303639	-1.68556894730357	1.28964225324485	-2.93053036115344	-3.64662339275458	-2.20871543675665	-2.91446003637603	-1.28807991075238	-2.5238089774724	-3.07824055857451	-1.66879108678123	-1.6222856508905	-1.20012213210088	-0.414707531785747	-1.88425702294068	-0.79427189898911	0.0650689001796784	-1.78521806550806	-1.33158576895477	-3.64662339275458	0.465832146918654	-2.89869815524592
MIR1276	ENSG00000221634	-1.28465979729898	-2.11478717890691	7.69904996775517	0.00552498981979375	0.011652379490005	-0.743294197431158	-2.44588801346506	-3.19103344569578	-3.64662339275458	-3.64662339275458	-3.64662339275458	-3.24818788737452	-3.64662339275458	-3.64662339275458	-3.19232313386667	-3.64662339275458	-3.64662339275458	-3.21201698835089	-3.21558949316314	-3.293732200809	-3.64662339275458	-2.45350637495314	-2.62946220727096	-3.64662339275459	-2.2475892272408	-2.25695291095577	-3.64662339275458	-3.64662339275458	-2.14481154489329	-3.64662339275458	-3.00139870832741	-3.64662339275459	-3.64662339275458	-1.99619607415936	-3.64662339275458	-3.00448824751837	-1.82368948397845	-2.09143930872297	-3.64662339275458	-3.64662339275458	-0.845351621320763	-2.42977100784904	-2.61379127987212	-2.59952320721203	-3.64662339275458	-2.71358449967123	-3.64662339275458	-2.22636275457645	-2.63406818338227	-3.04511207255561	-3.64662339275458	-2.19707252084308	-2.28650174569379	-3.64662339275458	-2.53620881635041	-2.31528848326649	-3.64662339275458	-2.50193679329834	-1.36837596224168	-2.11328942196806	-2.94844520835169	-3.64662339275458	-1.43427722088477	-2.2094923458541	-3.64662339275459	-3.64662339275458	-2.05551280041521	-2.98023790419243	-1.90287376883615	-1.77176668889088	-3.0789862624309	-3.05318122286501	-1.80606952893799	-1.23361472092792	-3.64662339275458	-3.64662339275458	-3.00070948817149	-2.9941638900949	-2.05320971214769	-2.12807742322983	-2.81061330327184	-1.70408900926293	-3.64662339275458	-3.64662339275458	-1.88313932642517	-2.13891843771377	-2.48674425139079	-2.0631833116084	-2.07322103067688	-2.91352332049065	-2.42310493599092	-1.61509575974174	-2.15339473947797	-1.74786846049491	-1.59685429115742	-1.10434165919509	-0.877027089560573	-1.9558406183313	-2.27785802481016	-1.35355057411079	-1.16766037751316	-1.29902388635773	-1.40081573591176	-3.64662339275458	-3.64662339275458	-1.5687593643506	-1.07886811667037	-1.37349067038865	-1.19279294534985	-1.08823763549773	-1.52857052809721	-3.64662339275458	-2.9264264397236	-2.59543930997525	-2.3657525525219	-0.896192635764935	-3.64662339275458	-3.64662339275458	-2.53988074943608	-1.52425761123805	-2.57392446401967	-3.64662339275458	-3.64662339275458	-3.07376895503346	-1.65270489256755	-1.0153456973889	-3.64662339275458	-2.23900877775334	-2.73851036118358	-3.64662339275458	-3.64662339275458	-2.94466987881144	-2.29801008009936	-2.46849453975248	-3.20551806857833	-3.64662339275458	-2.63161604271802	-3.03739669276793	-3.64662339275458	-2.39037918379023	-2.7023940940987	-2.54917806946612	-3.64662339275458	-3.64662339275458	-2.64306132311361	-3.64662339275458	-3.64662339275458	-1.12862171780269	-2.94022970372271	-1.78922803800558	-2.23894137867747	-1.66470923552657	-1.60084055004458	-2.49500825627337	-2.85419889775337	-1.39712754651824	-3.03025502697027	-2.21103506967619	-2.26539872386809	-2.18424474483099	-2.4234301033879	-2.25160986639926	-2.51302687585246	-2.23532542340432	-2.27267977538997	-3.25985219166016	-2.16217501116037	-2.97282751006921	-3.25227369976716	-2.15369478193877	-2.32218157196969	-2.70769577258897	-3.21861694731246	-1.98745659734778	-3.20026110436144	-1.64112508584906	-3.64662339275458	-2.54369554060093	-2.22410603480372	-2.02254772500488	-2.2619814579856	-3.64662339275458	-1.06857862630241	-2.91273807292145	-3.64662339275458	-0.3558653174993	-1.00369205647764	-0.986125317584371	-1.70246220929426	-2.50243803465672	-3.05439133683954	0.411790329957653	-2.38548800365892	-1.68845212082319	-1.30268946793988	-1.05771044763508	-2.6286385045046	-2.11845514259095	-1.52688377707393	-0.677310849285146	-2.84956387338732	-2.02387485502791	-1.01533472688842	-1.67845574284366	-0.456877024321191	-3.64662339275458	-0.804537804210988	-1.22995169241179	-1.46410126180143	-1.29021962201989	-1.83879238900487	-0.722808452636743	-2.46571086620081	-1.25574872701918	-2.29727629681607	-1.40055479997598	-2.24564175015866	-2.38911818461886	-1.28646511431912	-1.76210920968288	-0.427423136065688	-2.38554925861767	-0.896393750001269	-1.43940019678583	-1.01262634713264	-0.227787128340875	-1.20708076873457	-2.41955107093415	0.0347702596067491	-1.93365983303714	-0.73542059258595	-2.97113732694354	-1.47276055206347	-3.0243039030374	-2.1916373625265	-2.95269069724086	-0.923095539831829	-2.08628171225896	-2.48973554519355	-2.94521109545046	-0.34438163415663	-1.2358356835416	-1.56129674549101	-1.33605800977067	-1.4916875424579	-2.44722119321617	-3.00666990691114	-1.58127093481528	-3.64662339275458	-2.99862410619617	-2.07546882246753	-2.06283258810264	-1.81901900082954	-2.53869560828734	-1.45634928229644	-3.0537994960711	-2.94694613453639	-1.33592861054474	-1.79665014137187	-3.64662339275458	-1.49694784758291	-1.94684198622988	-0.97349767773721	-0.721059276366126	-1.16302434896713	-1.31638567001623	-1.10719897246809	-1.71968208390148	-1.26390189622734	-0.0500160996186174	-3.64662339275458	0.152715022061067	-2.61717679099771	-2.2435931046127	-3.64662339275458	-2.52451706910517	-2.11249381414803	-2.99862599178301	-3.13936453288884	-3.64662339275458	-2.38847000904911	-3.64662339275459	-3.64662339275458	-1.49300564854069	-3.64662339275458	-2.91336739093507	-2.58076560847182	-2.60369942375679	-2.62639473371533	-2.97339235829317	-2.56339382660083	-1.06900554643277	-2.37315025183044	-3.64662339275458	-2.63679532746276	-2.96745455664093	-2.49685686534051	-2.47873463527492	-2.8056454187776	-2.21368038107263	-3.64662339275458	-3.64662339275458	-3.08505449716851	-3.64662339275458	-3.0235612870113	-1.14211339590226	-2.59780860914279	-1.64597521719346	-1.57637576244469	-2.88106867973242	-3.19183466708646	-3.64662339275458	-2.44005600985824	-3.64662339275458	-2.98353105922178	-2.36570072362498	-2.27175316776993	-1.71231394547379	-2.47486297314281	-2.33442899710294	-2.69574246989632	-1.28609560871332	-1.59745544331455	-2.99167666643071	-1.70046624494376	-3.64662339275458	-3.64662339275458	-2.97990920984766	-3.08311997972274	-1.98051321475963	-2.10715836577098	-3.10678167173026	-2.9719318960449	-3.0010773973636	-1.71085468916347	-1.90167595053865	-2.46994043554771	-1.84494392030553	-1.2552427343335	-2.9679974212275	-2.50672519128837	-1.47332921325721	-3.64662339275459	-3.10575995019412	-2.72818864255595	-3.64662339275459	-3.64662339275458	-1.88456545886568	-2.27881511214728	-1.65717390111119	-2.75954669428548	-2.91172470513492	-3.06617010576602	-3.64662339275458	-1.01243999835034	-2.90408603461138	-3.64662339275458	-2.15855864199903	-2.99608027906055	-2.43109621458816	-3.64662339275458	-1.66685970579749	-3.64662339275458	-2.34240211995692	-2.14031060792212	-3.64662339275459	-1.64724854723426	-3.64662339275458	-2.14585656126887	-3.03671255185039	-2.27915803049012	-2.99767464937272	-1.92663743961334	-3.64662339275459	-2.89869815524592
SLC5A1	ENSG00000100170	-4.61140335018477	0.657979199784964	7.69842892228277	0.00552689117661882	0.0116555664370073	-3.64662339275458	-3.04309582021833	-3.19103344569578	-3.64662339275458	-3.64662339275458	-3.64662339275458	-3.64662339275458	-1.72127225833178	-3.64662339275458	-3.64662339275458	-3.19741957454122	-3.64662339275458	-3.64662339275458	-3.64662339275458	-3.64662339275458	-2.9905534587618	-3.64662339275458	-3.64662339275458	-3.64662339275459	-3.64662339275458	-3.64662339275458	-3.64662339275458	-3.64662339275458	-3.64662339275458	-3.64662339275458	-3.64662339275458	-2.62054905889522	-3.64662339275458	-3.64662339275458	-3.11595756586879	-3.64662339275458	-3.64662339275458	-3.64662339275458	-3.64662339275458	-3.64662339275458	-3.64662339275458	-3.64662339275458	-3.64662339275458	-3.64662339275458	-3.64662339275458	-3.64662339275458	-3.64662339275458	-3.00620650624543	-3.64662339275458	-3.64662339275458	-3.64662339275458	-3.64662339275458	-2.61472562787868	-1.40840319194267	-3.64662339275458	-3.05642731350183	-3.64662339275458	-2.50193679329834	-3.64662339275458	-2.11328942196806	-3.64662339275458	1.82687559078756	-0.148738302528467	-3.64662339275458	-3.64662339275459	-3.64662339275458	-3.64662339275458	4.41698541976201	-0.638148328364104	-3.64662339275458	-3.64662339275458	-3.64662339275458	-3.64662339275458	-3.08039398867271	-3.64662339275458	-3.64662339275458	-3.64662339275458	-3.64662339275458	-2.41698407617404	-3.64662339275458	-2.81061330327184	-2.87182516867793	-2.91496045474615	-1.0967633212532	-2.67719234961942	-3.64662339275458	-3.64662339275458	-3.64662339275458	-0.603008736227927	-3.64662339275458	-3.64662339275458	-3.64662339275458	-3.64662339275458	-3.64662339275459	-2.11843307990113	3.18286823422036	1.04623502228468	-3.64662339275458	1.8883360970083	-3.64662339275458	-3.64662339275458	-3.64662339275458	-3.64662339275458	-3.64662339275458	-3.64662339275458	-3.64662339275458	-3.64662339275459	-3.64662339275458	-2.45782678288534	2.45962861917347	-3.64662339275459	-1.88696848427225	0.155377284372469	-3.02733720428596	-3.64662339275458	-3.64662339275458	-3.64662339275458	-3.64662339275458	-2.53988074943608	-3.64662339275458	1.49105642494633	-1.57550838865961	3.58663762686959	-3.64662339275458	-3.64662339275458	-2.9891617665613	-3.64662339275458	4.16525536926789	-2.43568341682018	-1.46334292208668	-3.64662339275458	-3.64662339275459	-3.64662339275458	-3.64662339275458	-2.16727875737857	-3.64662339275458	-3.64662339275458	-3.03739669276793	-3.64662339275458	-3.64662339275458	-3.64662339275459	-3.64662339275458	-3.64662339275458	-3.64662339275458	-3.64662339275458	-3.64662339275458	-2.43701993322534	-3.64662339275458	-3.64662339275458	-3.64662339275458	-3.64662339275458	-3.64662339275458	-3.64662339275458	-3.64662339275458	-3.33164360649904	-3.64662339275458	-3.64662339275458	-3.07410107967436	4.34834216746796	-3.32376843981643	-3.23123545900739	-3.64662339275459	-2.97123641786818	-3.23308054248504	-3.64662339275458	-3.25985219166016	1.41367609308562	0.951225106716652	-3.64662339275458	-3.64662339275458	-3.64662339275458	-1.9959018920876	-2.39475715935798	-3.64662339275458	-3.64662339275458	-3.64662339275458	-3.64662339275458	-3.28263893619182	5.56415984610859	-1.27788515479081	4.17192342372599	5.87556461160286	3.63974513701325	3.7969188587604	-2.70699335518383	4.45325252226507	-2.4377948631708	-3.64662339275458	4.44235194000871	-3.64662339275458	3.78434053663163	-2.32958825994516	1.98051324912717	6.07711542518519	-3.64662339275458	6.08262410447405	5.43890686576187	0.254778016154049	-3.64662339275458	-3.07327451447907	-2.33912952179805	-0.509358503520344	-3.64662339275458	-3.64662339275458	5.66460663195829	0.0417563787928277	-1.76580007634149	-3.64662339275458	1.81212646446994	-3.64662339275458	-3.64662339275458	-3.64662339275458	-3.64662339275458	-3.64662339275458	-3.64662339275458	-3.64662339275458	-3.64662339275458	-0.422441552784336	-3.64662339275458	-2.05245024944926	-3.64662339275458	-3.64662339275458	-3.64662339275458	-3.64662339275458	-3.64662339275458	-3.07641355731228	-3.64662339275458	-3.64662339275458	-3.64662339275458	-2.99624123899352	-3.64662339275458	-3.64662339275458	-3.64662339275458	-3.64662339275458	-3.64662339275458	-3.64662339275458	-3.64662339275458	-2.44530870190115	-3.64662339275458	-3.64662339275458	-2.97672150667956	-3.64662339275458	-2.74103604702297	-3.64662339275458	-2.99073909523285	-2.92571240419452	-3.64662339275458	-2.46129924034961	-3.64662339275458	-2.21314000993099	-3.64662339275458	-3.64662339275458	-3.64662339275458	-3.64662339275458	-3.64662339275458	-3.0537994960711	-3.64662339275458	-3.64662339275459	-3.64662339275458	-3.64662339275458	-3.64662339275458	-3.64662339275458	-3.64662339275458	-3.64662339275458	-3.64662339275458	-3.64662339275458	-3.64662339275458	-3.00461841721903	-3.64662339275458	-2.13589345266667	-2.4858957718687	-3.64662339275458	-3.64662339275458	-3.64662339275458	-3.64662339275458	-2.97911938689418	-3.64662339275458	-3.64662339275458	-3.13936453288884	-3.64662339275458	-3.64662339275458	-3.64662339275459	-2.87971065831751	-3.64662339275459	-2.92445610974868	-3.64662339275458	-3.64662339275458	-3.03290348515781	-3.64662339275458	-3.64662339275458	-3.64662339275458	-3.64662339275458	-3.64662339275458	-3.64662339275458	-3.64662339275458	-3.64662339275458	-2.49685686534051	-2.47873463527492	-3.64662339275458	-3.64662339275458	-3.64662339275458	-3.64662339275458	-3.64662339275459	-3.64662339275458	-3.64662339275458	-3.64662339275458	-3.02893487771614	-2.96822736345976	-2.93300015298265	-3.64662339275458	-3.64662339275458	-3.64662339275458	-3.64662339275458	-2.94402873805194	-3.64662339275458	-3.64662339275458	-3.64662339275458	-3.64662339275458	-3.64662339275458	-3.64662339275458	-3.64662339275458	-3.64662339275458	-1.27230830573273	-3.64662339275458	-2.54807789825802	-3.64662339275458	-3.64662339275458	-2.52566989957008	-3.64662339275458	-3.64662339275458	-3.64662339275458	-3.10678167173026	-2.9719318960449	-3.0010773973636	-3.64662339275458	-2.9794519031646	-3.64662339275458	-3.64662339275458	-3.64662339275459	-2.9679974212275	-3.64662339275458	-2.87930398381969	-3.64662339275459	-3.64662339275458	-2.72818864255595	-3.64662339275459	-3.64662339275458	-3.64662339275458	-3.64662339275458	-3.64662339275458	-3.64662339275458	-2.42718460234929	-3.64662339275458	-2.65329129566262	-3.64662339275458	-2.41627788016225	-3.64662339275458	-3.64662339275458	-2.99608027906055	-3.64662339275458	-2.17706706845121	-3.64662339275458	-3.64662339275458	-3.64662339275458	-3.64662339275458	-3.64662339275459	-3.64662339275458	-3.64662339275458	-3.64662339275458	-3.64662339275458	-3.64662339275458	-3.64662339275458	-2.54418966292586	-3.64662339275459	-2.89869815524592
IGFBPL1	ENSG00000137142	-1.21708794069424	1.97641499482846	7.69801837233723	0.00552814845885178	0.0116568752859	-1.2349244484916	1.36082479306247	1.44294119504963	1.23032481198009	1.39195563303393	0.466602776601436	2.55970356976106	1.7212863722806	1.22892302012816	2.09637367820324	1.554935410197	3.25416434244401	1.41263968434285	0.710869987359661	0.299181547596533	3.269412545906	1.51262138484681	1.79042266277273	0.9811796940595	0.900317088587621	2.42864650296278	3.65669101307814	0.419165432889918	1.13807593466913	1.50452482025494	3.41446117819414	0.724449692686323	1.96620116062351	1.76282735809435	3.28328643846458	2.11520781416731	2.8116025522312	0.656491351556618	1.08779593019144	0.230800425656711	1.59439189066042	1.06285567985731	-0.589648414584929	2.44468404197485	-0.067948597091755	0.776894523900038	0.679755508230898	0.202445979158232	1.07786477336882	1.33161835503801	1.07423388028314	1.41776649504288	0.166788626008039	-1.5807124448641	0.76506346208412	0.412471532840723	1.85919433645144	1.2040041332988	2.4315864783675	2.74101893121971	2.80493724102861	2.09541970912601	1.50416734211617	1.17738555681097	1.25295598926067	3.01204024355881	1.19515671540092	2.43932072052796	0.477978759574138	0.80014130014902	2.22051219076751	2.51786323992681	2.01342441811422	1.77346949856032	1.6360831063491	1.28609142920348	2.09538031070318	1.67116907269183	0.561744502114164	1.54064587395826	2.31310738702966	0.584022977412694	-1.78181001155235	0.550459817264285	1.89279108774239	0.539772843168348	1.64858533059746	3.0164508145886	1.05548337558444	2.55976141308353	2.64687590688782	0.729500387728046	1.90749369210113	0.60212563789445	0.83588285520892	1.39869240845716	1.4767528314177	2.61571237625657	-0.57881689373456	0.903703833819104	3.07655762716232	0.852733830662234	3.05288943107509	0.434635371345975	1.23840841643287	1.28568926733476	1.96974626982062	2.03667955607923	2.12801230101232	2.91113649341289	0.89401419501782	1.17112016041372	1.6696822226287	1.15068784890109	0.375904015964653	-0.271580880330788	1.78223787434124	0.518060730861831	-0.887906030184957	1.896111361765	0.810440710380686	1.27712973493932	1.55881325000731	0.744732648151015	2.24747187773562	2.21516307418488	1.66141727812058	1.86530317983122	1.31880697322063	2.3926308503794	1.16988236675115	2.37405681174345	1.06829872852211	1.16848405345653	0.564744014633666	-0.115558643316946	2.55275128269648	0.550264052401518	-0.86827178387972	1.20010126435732	1.02525071905809	4.19227111098205	2.77714412495773	3.69011856036869	1.71787084927436	1.79073582360519	2.42576972206801	-0.356737066668747	0.0541141271353352	1.51372229649705	-0.523206814841189	-0.530518545448023	1.62194840398673	-0.122312357021594	0.470041863973352	1.67724134585955	2.15126277416669	1.00371056587221	1.55668086156309	-0.642572777662406	1.22919920587883	0.197889154083231	0.863795239802147	1.15495790231009	1.26266953219036	0.657544658595229	-0.48263820995857	2.07551564233715	1.71923785625659	1.09251169115627	-0.775112674899473	3.93421296180569	1.43277416834828	2.41911170673237	0.555387401838257	0.188007331278315	2.76758115706722	0.397479587668674	-2.22410603480372	0.107695105197074	-1.10233230594793	-0.284820618727774	0.433024049048162	-3.64662339275458	-0.944360837469362	-1.67255141753586	0.895354592901696	0.295495532512858	-3.64662339275458	-0.0747140856180054	0.231571194338659	0.564820468189398	-3.09511788714847	-3.64662339275458	0.575744895648153	-2.05849967160765	-3.04964608972867	-2.11845514259095	0.328188726875065	1.2020992952635	-1.02301579690579	-0.690801274275165	0.0674587975982769	1.75234327825811	-1.83047499715484	-3.64662339275458	-0.512358085207774	-0.301665796152697	1.01276541794671	-0.549851342747998	1.46254822076186	2.24086351862673	4.81286878399094	4.85807195809281	0.644362310406017	4.19495287966815	3.20957608707303	1.90480166558343	3.89145523246045	0.664152945157761	2.50880489417671	4.16829203086261	4.08771339422512	0.903705213702892	4.59945107495236	5.0451665963844	1.29097860787909	1.59655639215375	1.74759378379956	4.77917791136478	5.81972116587038	3.04141771982933	1.48068915981108	-0.644546507370629	0.556216702522484	0.891712392208339	2.81586582400868	3.10235139038801	1.3694653457151	3.99794300200886	1.67543722875392	0.654217755580576	1.59858359826298	4.34804340798606	3.96474462655484	2.5550284464295	1.15025403046904	2.567954694752	3.66967843451098	0.986443386889013	4.08537119719026	2.85148402921077	2.34119908893264	1.60022050654877	2.21192339449504	-0.926310856234677	-2.47779985169952	-2.21491192651754	-2.02184494892467	0.817219381195656	-1.16557255055781	1.15981451305722	0.0207313762703377	-0.369088228737885	1.24604379664443	0.185026421977732	1.00114302984392	-2.2235890433809	2.8599687608619	1.70264095615251	-2.95254484172086	0.783554833372873	0.868512709006323	1.43621944899308	2.39408924648517	1.58127183295489	1.16175879984115	2.28650315907472	0.789405516117115	3.97498951861966	3.70348163053703	3.60203526697736	-0.643696739721418	1.41621332493383	0.882471931448858	3.02130811563609	1.80106005184448	2.58657352480979	0.883645192807257	5.21205637378635	1.59824597572279	-3.64662339275458	1.73303036983748	1.5077394507324	2.17997366852453	3.72085461689215	0.139679006195008	2.96261531010575	-0.201585377428576	3.87717399877868	0.391168274487513	2.55232896752502	1.98387174198175	2.90769771538928	2.21768432083839	0.0185890766301594	-1.57400694624622	0.0546140385766296	0.267767483504545	2.25549786567904	1.359176039729	-2.9019811815828	2.51577696756033	-0.356197986486775	-1.00247692792653	-2.68071313205752	-0.175198737946292	-1.94283113182432	-1.16278549048316	1.78043644107444	1.55980597924864	0.625005489164256	2.47289203014104	3.01938917593758	2.19883284864114	-0.474992940867133	0.970721476774228	1.4112571728682	2.10937924737508	1.56600003794489	-0.339382529842409	0.506458904190887	-0.517122727280722	-0.0954405111511818	0.272630496559655	0.0268349045515308	0.247341337274238	-0.278767497857939	-1.77709933113502	1.33665957983037	-2.15837468480419	2.40421991534562	-0.51023767541961	0.649728415954432	1.71278744034458	-0.0752698907164479	1.43560085702871	1.42070118092011	-0.185668656412142	-0.0745664728563546	0.341146341281989	1.42160667600656	2.22268058162079	0.588643963895703	-0.765816082529007	0.336009662518368	-0.523498897178168	3.72726862514211	0.484555475964211	1.93653753092289	1.33837739669103	0.575694945885818	-0.783242736765347	-0.503008857043974	-0.385010951006477	-1.33733705190707	-3.64662339275458	0.294036484678925	0.178704584828294	2.53444783896076	1.09804476877788	0.107895838636697	-0.566549238664384	0.545947044915058	4.70696658036515
SETD2	ENSG00000181555	0.271661253721823	7.78650328937531	7.69797136821973	0.00552829242447894	0.0116568752859	7.79785754364636	7.56806023782725	7.74292323759759	7.9459654625026	7.75290480648097	7.81986348851871	7.73203716012554	8.09455373222595	7.90823766698089	7.74770993454083	7.91235752122751	7.9778719674283	7.77178363984463	7.82957751061054	7.99349957402218	8.00450847221927	7.74211711843183	7.9211400539103	7.84670634113926	7.98917458313149	7.94684195460314	7.88404519413348	7.72092568337891	7.83715667442226	7.92437883488178	7.90533315243876	7.88986755735695	8.06676450361856	7.96862188109189	8.00656312296354	8.11675069725991	8.09061340291405	7.89235641532622	7.75444105507789	7.90922598349501	7.97700150628635	8.01594852287133	7.98172390820024	7.96912908736817	7.96601414622523	7.89967160042802	7.77467084870558	7.91615077892362	7.91413173438452	7.96086895532282	8.08918012428693	7.94956945814546	7.95562017442567	7.89487441009628	8.011296620781	7.80624701820841	7.98781736805372	8.00313889181186	8.04167352569624	7.85566585689594	8.06965811538559	7.86361956161494	8.01126306446712	8.0696958792907	7.97461007910086	8.02026491486079	7.94707875414013	7.78737351977882	7.92354720962475	7.98687425687287	7.87584756324546	7.8710127850355	7.93733256033973	7.94682810402615	7.77118736249264	7.95856248953802	7.72338876712161	7.91633034298512	7.69862605547429	7.89871009484574	7.79723833531702	7.65537293074327	7.77905312966529	7.74288698358895	7.61212014063975	7.93187145043447	7.77371696436275	7.55045896402342	7.54607133839181	7.86480626260411	7.06930466105826	7.78649040031326	7.79771894377831	7.38396976812618	8.02685564489282	7.25999177129446	6.55297959984189	6.94107062265862	6.92591803206813	6.43424307510957	6.5483689324298	7.77147673021121	7.8958976560239	6.76663187780088	7.2787613683894	7.88015624975945	7.81595940995678	7.85376969232927	7.89569588835013	6.7676194841849	7.76899862334833	7.49775923064067	7.85622352614538	6.73758010318388	7.02241770085096	7.86449434992097	7.78168006143504	8.12470203272432	7.89062767932909	6.98894135272415	7.8527866623186	8.00582890713222	7.61683456761586	7.85930392997109	6.70545709150018	6.52637323157884	7.91993974595659	7.87308369058311	8.013982312512	7.90798068547892	7.67781879298939	8.01423553479206	7.77043028337803	7.71780039480695	7.69250333639149	7.85576043805188	7.83726846552981	7.32278705973162	7.86300891595361	7.89001265410324	8.0512005878821	7.75573710235787	7.86121692770373	8.04500706403687	7.94662575615705	7.9478367776025	7.84350459235442	7.93202695126962	7.89211781376507	7.90239785460977	7.84282286979461	7.91746547964709	7.94952049054127	7.92816861255781	8.00753988804369	7.84282541929878	7.95127152185295	7.84797656511591	7.3566060230829	7.53214842236594	7.98155112290144	7.72262838083292	7.76664226013979	7.5965046157792	7.83268331300999	7.78841691610661	7.18871702306784	7.82390036340111	7.80845633749534	7.86591691110839	7.78838061214096	7.64291246775387	7.99840889911986	7.79281418881332	7.7760501115435	7.76365908491132	7.7095089863123	7.24029451518811	7.54792198288382	7.66370638615938	7.14811796488082	7.33850237995906	6.89870617236315	7.56986949234459	7.72489995506696	7.60988601670207	7.20787462281811	7.43715923930911	7.75115193567931	7.77541381489225	7.61108155875872	6.98008533460615	7.3287840312129	7.44201454109273	6.65964655677033	7.50340909009543	7.53949137333774	7.4439096743479	7.39485723552862	7.75757571841848	7.44429333169477	7.71316442931458	7.70982214474716	7.61742388675801	7.77764971211195	7.49513096700828	6.8361442087451	7.6273901667496	7.30802154767877	7.8390995363167	7.85612875189504	7.73029432490079	7.73173804055965	7.72191898668598	7.80564250761954	7.64262491683703	7.74736300724304	7.64086229955892	7.35299762905907	7.93210943916156	7.00476456441907	7.3645946009106	6.77003432504274	7.60912725029174	7.38568998455943	6.34418790447146	7.7230197618813	6.7705877894355	7.78349579883692	7.78028573022295	7.83572816991048	7.50873916370807	7.69740407945505	7.66963494733464	7.69893645435985	7.69574118937571	8.10047929897226	8.10161287157089	7.78766240464131	7.71180462549804	7.20170858671466	7.17120478710742	7.7943688304607	6.90780335370848	7.68888384431399	8.00799569571705	7.89527236180899	7.50282279533321	7.6979158777499	7.92165755135667	6.55944584057807	8.03351646825801	7.8642560773312	7.7249676650808	7.70243822023238	8.35785974063203	8.05853736822305	7.91452743628185	7.97515762278542	7.89002186196136	7.7535633224924	7.87543648858662	8.12230617254671	6.59044425224575	6.96733382330361	7.83622581100956	7.39745082619312	7.70760252535134	7.30979624605797	6.82652229441547	7.65151026887659	7.82017870475637	8.00435289747394	8.06303505229847	7.97342873963884	7.8675795382299	7.8888724314618	7.78559633738853	7.75355014699422	7.98379424386631	7.78986161415433	7.94851204172581	7.95179074375701	7.73347673521605	7.8753225213484	7.94725035620387	7.77535172894013	7.74714397988509	7.7740004105135	7.72651423946698	7.8413838715289	7.66705351570744	7.95317357218933	8.09377668471565	8.12283001667942	7.85972714589263	7.89992209578498	7.76360297046377	8.07926013785385	7.6524631763244	7.7929160849203	7.84858842669725	7.85285456953918	7.88940726315979	7.95183262255442	8.10463762647959	7.80196810315868	8.15562556426441	8.2389022992023	7.7785885202987	7.92523352104636	7.99102451228833	7.9478828082802	8.46197237181952	8.26408373500472	8.30571611610612	8.01205191485822	7.89822197006431	8.18266342439565	6.90888048500841	8.01913719984906	8.10529459679458	8.03945527917026	7.84528439555475	7.86686794835417	7.98639128364402	7.95416930307711	8.38027816670616	7.89814081743211	7.56866077711284	8.22699099670529	7.92912320443729	7.86260734154421	7.98736385005018	7.87933515438582	7.74156520710458	8.17493131277717	7.8957533081817	7.30845993529969	8.10740112307058	7.86951497144168	7.90835612531747	8.09627689303815	8.07522524199678	7.76378783621122	7.98997613809652	7.69316284371843	7.87641595909936	7.92263226856568	7.69106490644881	7.78290530044459	8.01398540132426	7.66511723168249	8.00134673909421	7.11149188314013	8.27152055327578	7.87001647130656	8.07163638386722	8.05497408553823	8.04942251918239	8.22070709975035	8.01895503300613	8.0316282013453	7.86678519116051	7.93897118331304	7.79827452579344	8.03096734472461	7.9326284354508	7.50471423538735	7.97816718904213	7.27041016142453	8.0518118857817	7.84513606004276	7.69253188821397	7.86660874025387
LINC02268	ENSG00000248174	1.25342101169286	0.640146354004636	7.69676204329244	0.00553199769608262	0.0116635548457069	-0.743294197431158	-2.02476661779062	-0.135963093009453	0.669704956025349	1.44049913204705	0.0415588735308782	1.47091559469535	0.59438342498614	0.488181546235099	0.583400425806731	-1.97228951631601	1.71076218014668	2.1475069891844	1.15097871813631	-0.470874360941554	2.58196952723824	1.61292786783683	0.930371875291669	3.42069721513638	2.27192357296111	0.0405919393563954	1.13428407621737	0.00624376608927553	-0.118815666332057	1.15007834678616	2.59074404887493	0.95748914727122	-0.661378135156133	0.351108226042865	0.102769374681495	0.719509957441712	2.97854460277229	0.218403158782908	-0.255851621768359	-1.93170126590335	0.154140289759643	-1.20975941583112	-0.418836945643107	0.139603591274646	-0.560755241067615	0.949535599756267	1.64334357508156	0.310201592151275	2.18529093944495	1.01520286762432	1.04374025328368	1.37995314800051	-2.01928536016883	-0.320404726583836	-0.882068291444909	-0.545348134758776	2.34898040085771	0.613757197554425	1.15847205213551	0.624943041360658	2.53492225278184	-0.826922940622941	1.34847241298531	1.36728572225701	-1.58953249557935	0.724034854889147	1.85423796284849	3.31093440152393	-0.747472347533411	-1.40334653393983	0.43310526262099	1.28472221057419	-0.145069610669481	-0.887939736131766	-1.27848618190157	-0.393495193742792	-0.586317873864409	-1.02683236810968	0.757752043923056	0.900595558152734	0.719884920711829	-1.45925035032749	0.42833144673514	-2.8864602710261	-1.3739214450138	1.57281389193182	-1.41299259252881	-0.741712256047137	0.244056947056885	0.431727562595478	0.920048027214893	-0.684180677192057	0.784469510243612	-0.730263329363186	-0.552902195674908	1.88258664801438	0.383840710247213	-1.19861149182319	-2.00971211306759	-3.64662339275458	-1.69826409689027	0.205156087138838	-0.189633093013475	-0.989208138625101	0.0796886895864557	-0.650125562921802	-1.41499232569124	-1.07881915077227	-1.03344525023275	0.52112392053814	0.710197454235874	-3.08372478857891	0.283447049610584	-0.162977301261168	-1.53014859050273	-0.133550699452226	-1.70676394782684	-1.87294468651738	-1.92102309033821	-2.41911061333635	2.09736842097879	-1.40301564732725	2.84143859683231	0.406386918431845	-2.97158903307594	-1.68814266065892	1.64552922733932	1.83003413104834	-0.120670682596373	-0.461445050719004	0.942888467844901	0.791755788184758	1.37347884747944	0.367193666768784	-0.386077046359675	1.47865722991373	1.13702932222001	1.65193293325837	1.36491521897355	2.10215355905322	0.971973426269411	-0.480183992954351	0.441660107289733	1.73881968158567	2.19325745843172	1.33936253931743	-0.207591483930206	-0.170089421550126	0.0541141271353352	1.34553154543073	-0.197903099214472	-0.262499121755602	0.708756799223973	0.388338088421687	-0.00649665365105387	-0.435398359822081	0.0231120027102504	-0.254461921292652	1.18882982959371	1.08575102363427	-0.276123898845707	-1.25767165754889	1.88861796697792	-0.713229404293349	0.399506269455173	0.119550152737873	0.0618914557643674	1.1802900551509	-1.70959863264744	3.28379657366232	2.51737657990705	-0.216013117262474	-1.28359851899529	0.248198947002665	-0.539838996801962	-1.18119465865216	1.1979722158083	-0.181414431757061	-1.52194568882858	0.551377009145313	-1.31673096096044	-2.5355716067619	-2.06719242325627	0.738349202543243	0.820319199946686	-0.868938832970304	-1.34372065579753	-0.396264992131118	-2.36919211478886	1.23308255149246	-1.04355522791506	-0.0616519536239659	-0.828389181523556	-2.67437402945928	-1.50998054576781	-0.735624559749222	-0.708700039339199	-1.64132742127158	-0.703206501431552	0.84335850469043	-0.242234037861983	-0.273914536590764	-0.768798235907533	-0.0337126837224327	-1.95007625820503	-3.64662339275458	-1.10334204505498	1.08424015871318	-1.04816816254674	-1.29021962201989	-0.476105957986896	-1.54421703224693	0.58148870360437	1.48092814251923	0.395992833599203	0.540975271248317	-0.00442037565777991	-1.09378692345462	-2.17578531961008	2.00110019825546	-3.64662339275458	-0.21671444901762	-1.37794104282811	0.433912040746456	-1.01262634713264	-0.685675626421359	-2.42789852343752	-0.976766972060073	-0.130885850398181	0.336067383037592	1.07789367015962	0.346903297968056	-2.18396910664046	-0.550551662065003	-0.652739614910616	-0.376450133554945	-2.47957104975624	-1.17459858509096	-0.689883664464956	-0.916556797038002	-1.28576658658572	-0.490277887568861	0.221138429005734	-2.99970047371429	-1.92314100720722	-0.74315609134117	-2.56490348147425	-0.534779267850261	0.142486940489265	-3.64662339275458	-2.9179266882184	-1.64794161776462	-1.5807616498913	-2.19611808571992	-0.426940966850255	-0.926310856234677	-1.400261364193	1.22593082766286	1.1108986346611	1.06183564063017	0.343866769540944	-0.497720078997833	-1.70280441176254	-1.44538181385598	-0.893631414145776	-0.890551054996929	-3.64662339275458	-1.71968208390148	0.0474829476988811	-3.64662339275458	1.13827751917405	-2.18083245636795	-0.50759464579268	-0.576141102428962	1.28264675443319	-2.17936064162761	-0.904960241965791	-0.397956002317872	-0.228300903248758	1.97901842929903	0.709979240041019	-0.208294906966006	-1.26541003296315	-1.49300564854069	-0.221046530934313	0.314305924342184	0.0568711714611208	0.826383291594169	-0.362695193552507	1.66268449297875	0.0254765739229727	1.2654160820574	1.57759679937018	-0.0983349339081004	-0.92959057317577	-0.0832326478438975	-0.701148810904703	0.0364949973235598	-0.368058127371831	1.69912604427596	-0.418052903194895	-1.72554850477124	1.19135276956845	2.29040247536343	1.07511073961349	1.68068630194216	-1.99693478222693	-0.239848366998979	4.77962366711652	-3.64662339275458	1.94025913024048	-1.30938269522521	0.918358131126203	-1.21580198678503	0.0816165436961752	5.02600420102448	-0.570050539906166	-2.55659614171035	-0.0288807492012519	-2.65473024137706	0.81239400400354	0.710669267692899	1.7023353341174	0.347820838305802	2.01587639886495	-2.11812320944147	2.14347427923456	2.16640389906814	-0.616675000587369	1.34726847720201	-0.898033187208719	-1.75020503053702	-1.8874583600756	-0.404025756478793	-0.91291364256051	-0.5350184739117	1.58436212957909	-1.06828442437008	-2.27229494378278	-1.44383346031835	-1.44155492815238	-2.0114202899839	-0.51023767541961	-0.247219521943693	-0.982053776154001	2.7500857879928	-1.20932053880631	0.293627601127462	-2.01077182003124	0.697534302811361	0.220363491738619	-0.282061004564544	0.428071091368307	-0.199338249914498	-0.460487294922882	0.207603439006029	0.649032970390271	-0.965090201123576	0.618835185540206	0.31173850159977	-1.46433336789981	1.38892462733754	0.553675059946691	-2.34240211995692	0.0154218222956363	-1.20012213210088	1.36155768638523	-0.328736199218402	0.178704584828294	0.329063362854263	1.3086523998691	1.43852340026153	0.0588285165471266	2.13026246342117	0.0789833249216429
ZNF345	ENSG00000251247	-0.309329039742773	3.46265611561581	7.69570300566363	0.00553524457964994	0.0116690629361068	4.11526210818219	3.31481100355328	3.54146047836074	3.38581237924847	3.88245842916303	3.47505425728826	3.08946490156577	3.67479094559079	3.59235240627995	3.51823799149465	3.719818405861	3.53786052579063	3.42576093885067	3.75282216210715	3.69080327521978	3.24862774333977	3.76147832844937	3.35685452025009	3.65165428055204	3.15092762357738	3.21847180138299	3.5817291138403	3.18632214970957	3.54953638195867	3.49215257549823	3.35855336947484	3.73566387462647	3.82041227297684	3.3001778721631	2.95377543816091	3.73663675358425	3.05967902469729	2.8377487941572	3.67044760908551	3.16587630346192	3.68617103412275	3.74460461654587	3.69867264255066	3.82925426955158	3.70132929631462	3.49789052927429	3.9933824523127	3.33256298959976	3.89394309040613	3.51063893438986	3.07845674105244	2.88873280659224	3.37018039008701	3.73008317142059	3.43502419880037	3.31726196565279	3.18839107389944	3.83730683399243	3.43265640619311	3.21839128940773	3.31764217338039	3.03296430708291	2.11633178248835	3.52217388312585	3.18154011454219	3.39659521990266	3.19539840676794	3.45972876259304	3.53208115840841	3.13962958810817	3.14671946125012	3.64059905202877	3.39364039546478	3.5589045924894	3.30255659740576	3.61979825842594	3.08950173303876	3.04491580831076	3.74389261808111	4.23026307747096	3.67869649765752	3.71548411346773	3.95731258553519	2.86400114368431	3.91760544319232	3.70959938398937	3.80498815005519	3.70425318233832	3.67298803358587	3.84359287800689	3.08777819191057	4.12842250749997	3.63220279941433	2.92132643185596	3.9751411181464	3.24281212585012	2.70986158244796	2.97798366350377	2.9996784798526	2.04582760332501	2.25792543673585	3.96481489818591	3.76327655382568	2.83692828792823	4.02076669159079	4.10684607734534	3.88163627646544	4.14948231346677	3.8257690870509	3.0131734532443	3.67762901617913	3.04167065663782	3.6892753075916	2.15256044970969	3.18574294100979	3.18653362755206	3.21580851457491	3.6594480018421	3.49457444014018	2.55202769071621	3.59583972871878	2.93023636383594	3.50951520773584	3.32825807231834	3.24257091999888	2.09578041687526	3.21652861513006	2.95139823482814	3.29922098508163	3.73236546543807	3.24750292605851	2.95159313677296	3.59695779941589	3.17855115657151	3.17738377355733	3.67990501081014	3.17087188607523	3.11080039040428	3.44557167643557	3.59161809487078	3.31193459291909	3.93336384945491	3.41817633272558	2.94771341571516	3.59884970623803	3.4568798582631	3.22592890125376	3.50475890515741	3.7759834656831	3.24890699856076	3.5149324728922	3.70960226698328	3.80320050521973	3.80626591887965	3.40070659693268	3.68402545386319	3.47006813055507	3.91769666681352	2.86341355368776	3.282779425112	3.3166985594664	2.70241562040603	3.66817868356512	3.06626390955264	3.51391790483762	3.10823024470743	2.94283133514372	3.21733194546174	3.5077651593284	3.5207780373358	3.51032618988899	2.99349701114633	3.24122954836167	3.29706842526943	3.17873042581969	3.28307852916509	3.41601054992619	2.6944039998921	3.4789820807964	3.87349321804306	2.04682873276066	3.13529861837374	2.22785555243957	3.32681630782303	3.64860530979228	2.6229262378312	3.28006253324758	3.34369113757123	3.57354465261544	3.68745509402931	3.18223890794378	3.3211254366231	3.24010731032185	2.48793825773072	2.60928788105125	3.30059188177078	3.68352077158065	3.0416034044367	3.49842741904202	3.79012697015746	3.88778854453258	3.29186583198538	3.54226073887121	3.72284293683543	3.38052818840342	2.69801920378071	3.34920707919865	3.70639636562265	3.40834946390692	4.2184622046601	3.90478630932487	3.60637807023054	3.62326408177904	3.79316536999391	3.75386770946773	3.53094691443462	3.66932647911406	3.4763240408286	3.64727050377452	3.96948954098956	3.3271092447491	3.5457787625786	3.03757001975873	3.6963968668413	3.36316534798926	2.71858335220373	3.56616399207015	3.19858741935205	3.5880355237324	3.66421422227698	4.16116828739159	3.55597084773576	3.6507269742061	4.14514746980939	4.21523705827796	3.89490823530654	3.99478627897693	4.01459276036873	3.7158286061441	3.79468124902884	3.38041212371132	3.13971632628321	3.69267439160895	2.44789068903406	3.72507731452304	3.59547997218311	3.4942371316754	3.09152323621542	3.19249223611474	3.44625497340555	2.39901610961663	3.37400004962072	3.93031934222171	4.06447355449892	3.94032002367613	3.75173269880024	3.6017048256493	4.13101303884968	3.5620336843701	3.6193040995162	4.09559407822712	3.67097438555001	3.29723237444628	3.33815201002159	2.79825992511873	3.96467773111821	2.98305078189287	3.76979745822405	3.37869352630532	2.27575816039159	3.93770697650501	3.5206345326302	3.53539241905751	3.41285584783889	3.2226483091847	3.22974478129997	3.56234810343686	3.4522295525871	3.48745246366688	3.5801933277905	3.49886333999086	3.34418359396249	3.39231931856026	3.51441940149836	3.64125840407187	3.3702184986898	3.65128542774904	3.54067430909451	3.5017915107577	3.37615436535244	3.51972709527657	3.40917491699734	3.42202878826907	3.42398393570072	3.65824372651643	3.09233613752275	3.62545823519642	3.48287766680278	3.95673624117729	2.9582128927941	3.04328327115366	3.39767674814342	3.47728213401634	3.20878432314295	3.18486621597074	3.0995062182604	3.30658826439949	3.42891105407684	3.94085661431628	3.20891612159393	3.49753116457577	3.66085223913954	3.41911762665397	3.56716934849724	3.32238620073342	3.37235454449653	3.285318229179	3.57674746498979	3.6573916336021	3.40332830938588	3.04224602364919	3.94590214929628	3.31285044849482	3.30035085896393	2.8547978087714	2.98976657172035	3.41749160976575	3.2842958905796	3.13408871111229	2.78306364917234	3.61593523960605	3.25358162259406	3.88199997849489	3.52105360682518	3.24963929181141	2.81309637303776	3.59785874889176	3.59577550186547	3.02377176326162	3.84509464499581	3.30492690293025	3.43128090445337	3.02285486856804	3.46568658507394	2.99430194532773	3.4691254383739	3.52614228054322	3.36150240081007	3.48919610551881	3.23422874263389	3.0857636454243	3.15130496887696	2.96930079556231	3.1214916294058	3.22764820193323	3.97944942361372	3.2199250925434	3.48260375585255	3.50038285940023	3.36009795703529	3.22606308251721	3.81191044867587	3.6956770233928	3.26650123453939	3.58322669923182	3.45661253437289	3.56200200740059	3.02700184357683	3.42966785085126	3.45983874269735	3.30438652396412	3.49020574555439	3.63223327605321	3.14303825834939	3.83167805449338
HCP5B	ENSG00000281831	-0.853654519417836	-0.441310887473012	7.6954623395834	0.00553598270420274	0.0116697952741191	-0.548716007068186	0.132212483406733	-1.30043858700078	-0.87636217072077	-0.437482747357975	-0.16229920828914	-1.19954971594874	-0.503357346532745	0.29231366137266	-0.140312552840375	-0.657403505190213	0.500230673288185	-1.36360170146065	-0.26791978107321	-0.470874360941554	-0.421831356383468	-0.470238661035996	-2.21016611927107	-0.173564466517511	-1.74793152469022	0.457871180076651	0.482217133037442	-0.574496356116505	1.29681506076054	-0.334635815618055	-0.797863011446215	0.611768757967151	0.0382464928742884	-0.326872875309426	-1.95822872583917	-1.19110621252694	-0.900203292169494	0.0124189900637953	-0.0159257724901111	-0.18139689150719	-0.483007337142711	-0.16717815983564	0.113857527130193	-0.983993732294125	-0.662141782376112	0.0337927325351058	-1.52102305420176	-0.254408758881741	-2.04494477671879	0.0991867216081569	-1.53920139528699	-0.918376788878878	-0.78501079219442	-1.40840319194267	0.642121200714057	0.45556800809126	-0.983842903681515	-0.957455242270738	-0.619533026346484	-0.905993841463052	0.403126472849331	-0.385811289502158	-0.401737269549184	0.0487836025293693	-0.854237857506936	-0.479707236029273	-1.31732072571933	-1.46948687384735	-2.52592486187207	-0.866558152452921	-0.0510998941149216	-0.924754911870594	0.254481460439337	-1.87971297478845	0.417389430261589	-0.0425225698403513	-0.165693531890613	-1.16771247232027	-0.0104964700479597	-0.415099315496822	-0.500772454476109	0.281179672082576	-1.5413609504108	-2.8864602710261	-2.10256515312079	-0.478492086086633	-0.287959441818285	0.106149203637897	-1.15841673836124	-0.485302548712549	0.652927037619662	0.0925227536172811	-1.87252420142576	-0.363810003197832	-0.552902195674908	-2.18479091048242	-0.325667448260041	-0.704586669360402	-1.26257751894122	-0.870207091622192	-2.99414079469563	0.145560652158246	0.105777541920642	-0.346739632107958	-2.78611149217221	0.0329500300544436	-0.205973516754023	-0.359331444084308	-1.19279294534985	-0.141200474586247	-1.19910535943934	-1.24196324746239	-1.17886176417526	-0.470025449741925	-0.79941961998114	-0.345886456429868	0.486555042529237	-0.958822262937316	0.353074612652582	-0.579851890032932	-0.349884588594639	-0.866199742307674	-0.305000368381503	-0.0364354342871228	0.59361795623389	-2.9891617665613	0.0702695864891002	-0.94397951588353	-0.295533794833942	-1.63374278173044	-0.291843998448083	-0.103869876105285	0.301567000701244	-0.0939925731981216	-0.751787465075062	1.02323386436777	1.42673508889484	0.420605731435268	-2.44350158400488	1.01460100408439	-2.13651143905508	-1.50281737752679	0.764729571625242	0.0662588666227292	-1.31900020035833	-0.40380906931679	0.855466561983287	0.567556067683639	0.577429659047268	-0.208565738102225	0.656075477960567	0.0315244309025918	0.0723657862025927	0.550854470026252	-0.921565657743585	0.355238812726717	-0.924896603380311	0.0734396485964214	-0.808257758858743	1.05826693344232	0.814145790676615	0.782113179278754	0.174530848654928	-0.237011379422829	0.214352851552544	-0.336798864485357	-0.289440203563902	-1.12002416705144	-1.21342291243018	0.54230570453767	0.32999004139207	-0.257507103179632	-1.28359851899529	1.10291559880821	-0.214973090110963	0.608245874413515	0.617630521614155	0.900831357034129	0.205797627778944	0.437901856872014	-1.5686479867736	-1.91541351088721	-3.64662339275458	-0.845877130465116	0.558353803149473	0.843788348029952	0.0318415918925712	-1.57846587415536	-0.625081604287517	-1.43541217670814	-0.82064882597859	0.276486538223967	-1.40633514894933	-3.64662339275458	-0.815703565675298	-0.554978064550044	-0.444878633416429	-0.552932011570729	-1.52688377707393	-0.0350506586927651	-0.713427627362106	-0.690801274275165	-0.290907494737524	-0.302614899795365	-1.19179322995575	-2.65314334685122	1.19300232263345	-0.884096532764332	-1.46410126180143	-0.549851342747998	-0.398099549203368	-1.21571352373987	-2.46571086620081	-3.64662339275458	-0.519016615884737	-1.00474517615971	-1.29555195479827	-2.38911818461886	-2.17578531961008	-2.05245024944926	-0.82990009837702	-0.649564800030216	-1.19896498926365	-0.267220669456346	-1.91786906606596	-0.685675626421359	-2.7321052120475	-1.76620066817192	-2.38858302030095	-1.03161793752583	-0.615458298328468	-0.617061426082787	-0.540613115555215	0.543923395363907	-0.204513072192549	-0.803268148594066	-2.47957104975624	-1.55959238702808	-0.477751284461771	-2.47529376511132	-0.105930767327912	-1.98723631778425	-0.582994412541275	-2.99970047371429	-2.54150667101735	-2.44722119321617	-1.05577942509517	-0.534779267850261	-1.36946569394009	-0.682423814837254	-3.64662339275458	-2.64750207558171	-1.81901900082954	-0.557493150281111	-1.45634928229644	-0.538443634749672	-2.12435454128479	-0.684877474723016	0.315706855625345	-1.50978797356884	-0.300931864081858	-1.51807394216989	-1.58879689783297	0.149924384877498	-1.0220490630265	-0.21574565353127	-0.0169718982583762	0.261460160076342	-1.08157982026334	-1.41424397724102	-0.471568295981341	0.0905268755983284	-0.201454155382679	-0.89045907108598	-0.125840870751972	-1.6678371738614	-0.193143163248375	-1.3336850226037	-0.409833694764126	0.325656216103812	-1.72679222524229	-1.68529774718364	0.19443049867932	-1.28504992498798	-1.55974051792815	-0.285779671273235	-1.97450206262337	-1.2566168793758	-0.150620796454983	-0.42552520666195	-3.00564447809707	-1.06900554643277	-0.63099347803153	-1.39080650493719	-0.541861823992846	-0.322064063294919	-1.09200522284643	0.405212585639804	-0.310406297408495	-1.3343662650286	-1.21178278151832	-1.52744608794907	0.677822376005048	-1.49483002752748	-0.548680769373572	-0.871950761578774	-1.77002831433498	-2.5086484397179	-0.330644957524296	-1.72058824458237	0.195445777203289	0.619419824299079	-1.97768836843651	-1.83526900410156	-2.18697186341093	-0.316594589855579	-2.00295445919214	-1.04266772954431	0.465011919035935	-0.660840413559062	-1.55384621938833	-0.630560525050689	-0.589421263933537	-0.892681306271303	-0.572971944912034	-0.33148117649776	-0.712892525333957	-0.113787800943536	-1.69536313984939	-3.12585866390591	-2.46314029787274	-3.10678167173026	-2.16699641004581	-1.18335416539164	-0.164685251244871	-1.29169278761973	0.11950984617343	-3.64662339275458	-0.176001091103297	0.459104471994643	-0.410041516231116	-2.0114202899839	-0.691665333146812	-0.186333581787056	-0.475004695081346	-2.93254802777818	0.372334566777197	-0.0613779260282887	-0.185668656412142	-1.65717390111119	-0.534786820989741	-2.06510738322182	-1.07296046281391	-1.65663683957698	-2.98789285199445	-0.264838607591898	-1.81033189641255	-0.835752310020461	-0.308035745180872	-1.33431581184898	-0.74210471030474	-1.13291650980946	-1.68419922969628	1.15768348523295	-0.811487183642191	-2.65451149818733	0.297455597997661	-0.513099460055595	0.0214455481362214	0.121874036836797	0.710136427701822	-0.68013711379649	-0.0739668815760021	0.465832146918654	-0.452455715905463
VEGFC	ENSG00000150630	0.491958105986785	3.91522354863607	7.69226532737468	0.005545797490989	0.0116896596701163	3.3218004932166	5.22042739204666	3.05705157275405	3.86002645205627	3.56977419258225	4.55889127434636	5.13872982780636	4.52382671579714	4.03888710025058	3.43000788794768	4.3198846662605	4.34095855067148	3.57932908231159	3.50686744088747	3.71288169619958	3.88446979425027	4.46348346785752	3.52339418963225	4.25756920623185	4.00259298028429	4.00315889156329	3.28364847909716	4.05716577244347	3.5763212296075	3.23966082126578	4.25424799625265	3.30550426253906	4.77741968480596	3.3396606293936	5.08669344689338	3.66716368982014	3.66040413525204	3.09461347744255	3.90741672366952	3.63667901007365	2.94626331128238	4.27510159727036	4.48685203374126	2.65432718070318	4.8950520439998	3.72873557026986	3.20351066646565	3.19172641452014	3.82117974144554	4.16711392386561	3.50508101337015	4.25711958969412	4.38490239531979	4.15787953988642	4.90336250676984	4.00193753737391	4.23738547134488	4.45499357517722	4.630296160797	4.07216563131944	3.85729660326615	4.5123771301834	4.34999027987155	3.03046992326302	4.12387928276549	3.99722667958383	3.98825129355896	4.58419813524192	4.7720672446078	4.57081521598265	3.80090543797499	3.61212062737771	3.48677212554556	4.49138647906589	3.82279620660818	4.24814079791299	3.96268230299143	3.72074491758706	3.73228071540394	2.55767070427946	3.91287175539446	3.31575706863216	3.43821280292958	4.78410650012159	4.61370232855217	3.52514574714007	3.26168940689158	3.68202345206306	3.89323884516947	3.66267350777005	2.51854947204733	3.93729873617724	3.37438970995476	3.18597522094288	3.43455633238628	3.73541982093528	2.49966623463003	4.00036348488835	3.26284489415474	3.33986588034459	4.10842041685736	3.02687170361203	4.07606988949146	3.1208991755237	3.56904085703797	4.25025701315364	3.54107833332445	4.12438047453281	4.06912388136494	3.65780353459831	3.78390105327074	4.04801440565546	4.33915422418673	3.61318245912419	3.80037053371551	3.15320123573897	4.58349324298484	4.43739232434227	4.45351583302091	4.02761731354144	4.45281186979182	4.42721728176179	3.72951755536597	3.58377067525903	3.51924551358124	3.4720673841135	3.94095495477142	3.9521574685594	3.53526390203509	3.74546205953603	4.22572510188776	3.41797569134879	4.1688718515807	3.74306124023196	4.12923636745412	3.69974987346542	4.34601435253037	4.17954228375731	2.88969878091108	3.58496788511451	3.75199349266687	4.24168877454548	3.40662888472979	3.66717888735092	3.73982771001857	3.71538310607329	3.2968862951875	3.66054021880625	3.79707718643259	2.68181360671113	3.24054221282022	4.09883038087526	2.86188255829574	3.73195747951783	2.9768585398141	3.62914564699584	3.66901861276171	3.84341325966783	4.21864384741404	3.35796885288627	4.12955849907372	4.24416967882833	4.02360806979752	3.85785612824088	3.80049364400283	4.30337046668727	3.58698966814175	3.91867900441164	4.56979369897335	3.0000864388309	4.2918272205889	4.26977327223514	3.89078662104613	3.12860763807738	3.89477284749873	4.16350975026578	3.22490639123754	3.90217557563635	3.45270117649604	3.76003345824289	4.31864453717842	3.26606427874987	4.38402199571732	3.2645907057865	2.87514341519122	3.64983615819384	3.57447403954294	4.67448629349095	3.07678683496274	4.01084044315935	3.29971152701843	3.84510354700052	3.24010731032185	2.60183502071393	3.61267205361593	3.25894305772846	3.61289041255007	3.20115009792773	3.09131339738547	3.29581354111232	4.87233578333168	3.20360912270905	3.15124882565048	4.11186922787388	3.36495051356627	4.35158524136405	3.3672889436864	3.63218841005417	3.90862513110479	3.2161482732323	3.59721266297157	2.31899183271256	4.1278911319407	4.08969478158723	3.28105378845699	4.31248072018808	2.95310362173596	4.15770848293884	4.11208276265299	3.72170344484219	3.64500126121474	4.09014829547067	3.81825798380385	3.47441377741099	3.86198738143278	3.86348859761027	2.46483235170141	2.91093323164293	2.77786370329799	3.0630018322055	3.13375142866946	3.53238479838188	4.05131920120396	3.44482645636986	3.48000480916961	4.27163174820733	2.98849860379615	3.11104030592443	4.11374874187912	2.89309516238608	2.710262936161	2.36069486384545	3.65780095450636	4.31894718119822	3.63721874901528	3.73660528071714	3.23210555079394	3.40035782647099	3.82367705080465	3.91313516332804	2.50949264239391	3.27644568677112	4.59100573264964	4.34219470495404	3.27206541509338	4.09439932389149	3.05358511768083	3.62877176671003	3.57719777083043	3.97837125272267	3.24835530081525	2.56432674451514	3.969508080917	4.05747308980527	3.18753667103097	3.77913558199628	3.70131680101631	3.90524081324591	4.62676123235867	3.479726248869	3.63380123317187	2.86839768985043	4.38299666329427	3.2025908843618	2.80363759973118	3.93545487368296	4.92948069546361	3.97258479898399	4.08766328664118	3.77825884913512	4.30792868267683	3.98552988432198	3.71513194200539	4.33133122572095	3.71149370414925	3.92156231328116	3.76682852381644	2.2820444779797	4.32412914578336	3.72594015418823	2.70301987923297	4.27025530166933	3.93743979961708	4.09293640594527	4.57257240115137	4.0650249869444	3.84651663582033	4.2247062859455	3.43988982868075	3.95499770090341	4.44335152357387	4.37373624579961	3.80206089174101	5.17032714238582	4.15775255491517	3.68522401384765	3.68241063332299	2.83320289653288	3.20569053459663	4.64113732160822	3.88615557279613	4.4757108542638	3.97994541008772	2.6987538079019	3.878588443607	2.5614082158931	4.17825999118916	4.83596138450999	4.69429038686113	4.37335300068478	4.4607715650767	3.8166298802649	4.57316286152248	3.56926247886611	4.80332461785807	4.25970035291748	3.19255466669892	3.44826419650157	4.70184135847881	4.46961183995225	4.78063097322002	3.70220428197461	4.75376210764932	5.63621712478258	3.77219327064982	4.10954672419326	4.3152960367626	3.72051217729852	4.77033886508647	2.95475126778656	3.8431661998106	5.05362077468782	4.09493598993534	4.23417826593706	3.8083129528094	3.85801040285101	4.9056713378216	3.88980412293986	3.49996664390383	4.74447526032662	4.39952772942755	4.19162401344633	3.98373082220265	3.91372751889422	3.86220829288743	3.29394241464892	3.79009584447695	3.72726862514211	3.73535103452394	4.25028414353036	4.93748635147836	3.40761682596523	4.20715046225017	3.46350701260796	3.50444738003363	4.09585371459315	2.45689178726293	3.84875675280555	2.97862240739686	3.23367772063742	3.33477315621844	3.807747762064	4.79163014693989	3.87089516460866	3.02900933167136
ZHX1.C8orf76	ENSG00000259305	-0.898570559186005	-2.15726421525748	7.68934954639047	0.00555476437250281	0.0117060819044009	-1.98646928088573	-1.43374576898133	-3.19103344569578	-2.15119775233491	-2.32490566583405	-1.89045260871013	-2.46246301635626	-3.64662339275458	-2.27200601843937	-2.13536257750173	-2.8553734491486	-2.9713093674431	-3.21201698835089	-2.01939176793632	-2.57042707501429	-2.3600613351051	-2.67220671792817	-1.50482821455849	-2.73693240320042	-2.58208554060384	-3.64662339275458	-3.64662339275458	-2.3899760827954	-2.14481154489329	-2.51513624490784	-2.21797257058569	-3.04422574723875	-2.65503618767475	-1.99619607415936	-3.11595756586879	-1.94949519999033	-3.64662339275458	-2.92745099013055	-2.11168959218035	-1.42862878604731	-2.65016877940377	-3.64662339275458	-3.64662339275458	-1.5765374754558	-2.54067618297959	-1.93590676067129	-0.696585630545361	-1.19502026416926	-2.63406818338227	-1.80403627591088	-1.53920139528699	-1.98485662753069	-3.04031754738361	-1.5807124448641	-1.91624270269515	-3.05642731350183	-3.64662339275458	-2.96360928364892	-1.73949012620888	-2.46836991249003	-2.47996619022209	-2.05204969782599	-2.96340857905025	-2.5499933728182	-2.51862785437874	-3.03112865911319	-2.64200986950864	-2.18128876324693	-0.994630186984411	-1.40334653393983	-2.09652222532331	-2.30946759678928	-2.62330416414287	-1.10895776867537	-1.91864463806221	-3.64662339275458	-2.55613551492134	-1.9296841227676	-1.76293725507444	-1.72156117148116	-2.2847355505325	-2.37048321318213	-2.07050951113559	-2.8864602710261	-1.524534219628	-1.62066546178081	-0.934084420339901	-0.84122616253713	-2.07322103067688	-2.06810919454647	-1.52963056309191	-1.07582036074111	-1.43549722482739	-1.22270644996162	-2.11843307990113	-0.901948672940211	-0.877027089560573	-1.52810509743413	-2.60748749643336	-3.64662339275458	-3.64662339275458	-1.90806760016248	-2.94721603616865	-3.64662339275458	-3.64662339275458	-1.76501849460742	-2.13651046271891	-1.74421456916243	-2.93309246679867	-1.58850445196585	-1.72662344029917	-2.67984707948729	-2.44824627005795	-1.76669230191259	-2.68075611612995	-1.43068331776184	-2.68643726013695	-2.50282277641731	-1.68909082657608	-2.41911061333635	-2.8512085363291	-2.26752561806818	-1.55462732361465	-2.08597949769187	-2.16640770859513	-2.53919668443188	-1.98237563974673	-1.54028747023111	-2.18552507267238	-3.05592197382451	-1.81313503007243	-3.64662339275459	-3.64662339275458	-3.64662339275458	-3.20551806857833	-1.95815210994867	-1.62417050622519	-3.64662339275458	-2.44350158400488	-3.64662339275458	-2.13651143905508	-1.50281737752679	-1.40307910199352	-2.10435724502489	-2.32042186846979	-2.60517101761985	-2.07659241308704	-2.04909938004916	-1.82823058068443	-1.78922803800558	-2.57481247748312	-2.97756606835669	-2.19333333990188	-2.49500825627337	-2.34564143021252	-2.47559457200247	-2.59976730580993	-2.21103506967619	-2.26539872386809	-2.32191650818156	-2.4234301033879	-2.66262027544498	-2.51302687585246	-2.4276495901295	-1.58189182636323	-1.0811666733742	-1.4461807705589	-2.72602737530825	-1.70959863264744	-2.71509256530377	-2.32218157196969	-1.9959018920876	-2.02733279225985	-1.85307077921129	-2.35360572808558	-2.96579971484139	-2.78613537421741	-2.36277455246279	-2.22410603480372	-1.27788515479081	-3.64662339275458	-1.30745541892133	-2.65077005157596	-1.77775967454037	-1.738152871925	-2.66385686448321	-1.78943964987076	-1.77428456331827	-1.70246220929426	-2.50243803465672	-1.45979272784587	-2.22547958413446	-2.38548800365892	-1.36935620480157	-3.64662339275458	-1.64306750637456	-1.81364388115848	-1.51189337614898	-1.52688377707393	-2.66407907401954	-2.13875766225056	-2.02387485502791	-1.48833122385066	-2.47778648885506	-1.52167849558093	-3.64662339275458	-1.56957798243786	-1.68577117805358	-1.46410126180143	-2.03287425333311	-2.64629011907487	-0.948312099445853	-1.38310694598004	-3.64662339275458	-2.81963044026793	-0.694478028074191	-2.24564175015866	-2.38911818461886	-1.46276936981611	-2.05245024944926	-2.83457668017128	-2.38554925861767	-1.03976171736419	-1.43940019678583	-1.68573402289305	-2.35135968447172	-2.42789852343752	-1.76620066817192	-2.02015632136656	-1.93365983303714	-2.92219567732936	-3.64662339275458	-2.18396910664046	-2.5909445009545	-2.53490693479049	-2.48610687142387	-2.94817182876901	-2.92437981286526	-1.23949996083077	-2.94521109545046	-1.89650612985584	-2.36020628988983	-1.94811748977354	-3.64662339275458	-2.99073909523285	-1.35698518044905	-2.56490348147425	-2.46129924034961	-2.9318693365749	-2.55307187145152	-2.9179266882184	-2.32574978149814	-2.10456155102002	-0.373825599184661	-2.51702781558683	-2.63484730476014	-2.12435454128479	-2.21491192651754	-3.04161556825182	-2.04313224747592	-0.473444832499435	-1.18796981103507	-1.8266002996346	-1.88144246490006	-3.64662339275458	-1.9231878849787	-1.34258681530714	-1.19140251993709	-2.87894090152387	-1.91895242675813	-1.85110447996604	-1.46892969052625	-2.28943081837917	-2.2435931046127	-2.43889715359236	-2.17936064162761	-1.70393823883733	-2.55307464063721	-3.64662339275458	-2.14228866213599	-2.38847000904911	-1.68529774718364	-2.38163722537943	-2.39580211672008	-2.92445610974868	-2.91336739093507	-3.64662339275458	-3.64662339275458	-3.04814365362271	-2.16950517291301	-2.56339382660083	-2.37169605135208	-3.64662339275458	-2.11654103199455	-3.05510141506953	-2.96745455664093	-3.64662339275458	-1.40159034970678	-3.64662339275458	-1.50913999089618	-1.78101034415192	-3.64662339275458	-3.08505449716851	-1.9259659823124	-2.25682425806565	-2.98275897718815	-3.64662339275458	-2.16064096870449	-2.93300015298265	-2.88106867973242	-2.13418896406985	-2.4132768389733	-2.7421052941615	-2.11940930999951	-1.90941589865493	-1.53008082565054	-3.03200908448631	-2.55659614171035	-1.67453733280097	-1.85086367689702	-3.0942204304715	-3.64662339275458	-2.01787402660931	-3.64662339275458	-1.93170803159393	-2.68876161903317	-2.50425891539264	-2.52566989957008	-2.6789329193777	-3.64662339275458	-1.82185992449095	-2.40695710603325	-1.8874583600756	-1.94293580320253	-2.5555480296229	-2.9794519031646	-1.83058547056462	-1.84494392030553	-2.00355404415951	-2.9679974212275	-2.50672519128837	-2.3810613660263	-2.61869705607674	-2.15124960870074	-2.42314193846739	-3.64662339275459	-3.07063538110361	-3.082622630869	-3.64662339275458	-3.64662339275458	-2.00343113949404	-3.64662339275458	-1.84894838852521	-3.64662339275458	-1.91771395100993	-2.90408603461138	-2.09661817306589	-2.50688132090108	-2.20871543675665	-2.43109621458816	-1.46433336789981	-2.17852454010447	-2.67156489534484	-3.07147117331992	-2.95633129620914	-2.65451149818733	-1.26878502400901	-2.97023382126248	-1.31725635268264	-2.609360824887	-1.78521806550806	-3.64662339275458	-1.92663743961334	-2.65552260514785	-1.51014330599567
ZNF544	ENSG00000198131	0.290882875945496	4.9597040584082	7.68874923102339	0.00555661235282802	0.011708324010834	5.341032627423	4.28619166038533	5.0218304984254	5.28808950958193	5.48263161413806	5.39190970307964	4.93102136702365	5.26215166712596	5.36241466487737	4.82135978188751	5.40006169201735	5.00281117483723	5.24692622654397	5.12583589354146	5.13912201428946	4.7621265712172	4.77627782585166	4.97362379651157	4.75032799604166	4.56405132492472	4.72867010054086	4.96023881139639	4.89061904491895	4.62805240148081	5.0965724676711	4.60864474439298	4.92259323056038	5.13420134114054	4.15740223446034	4.75806164183231	5.02191166698681	4.64127113842601	4.64994937668095	4.7576655582423	4.62991822715328	5.08438602676251	5.62316482708876	5.11338535312745	4.96940569930815	4.87030289258947	4.61963167029331	4.83091811529862	4.60592880298273	5.13987282402733	4.57472445734869	4.77291436416185	4.91882516883457	4.94964518003775	5.11811820811991	5.13568725271519	4.92740016880091	4.46767183109883	4.73716626328256	4.88742569039303	4.6256726402865	5.01283967711392	4.23807300966565	4.22123673802504	4.65627996146582	4.33258072091361	4.93871465443889	4.8703583593791	4.39465239676444	4.71911399785924	4.98399323629483	4.5464927856057	4.82774445291888	4.58436299014985	4.72076677288025	4.79204383329026	4.62433327460908	4.61586501017612	4.85256303993305	5.40767012143947	5.21567411048327	5.03299902858726	5.09818470365234	5.1570964774667	4.89836921869647	5.07962233556949	4.88843301032824	5.25637811884532	5.32551150961519	5.23589846446592	4.73173960074878	5.19769264728168	5.3511194976299	4.95642456592674	4.37711258126504	5.06089007782298	4.83211040116294	4.65849556383356	5.07879840508463	5.30235944276745	4.63474382088989	4.91727716906604	5.10299633183134	5.52998267052003	4.97494230725582	5.02589224982358	5.42331642538241	5.12960078435275	5.02164548281485	5.42602524602931	4.380015744961	5.22433884737353	4.87878137826003	4.62561303648357	3.90464656120892	5.04267066053025	4.69749094163296	4.96281794937119	5.05347255452454	4.89430091167744	4.44088794600557	4.4909948276698	4.67113547703612	4.66716700392893	4.36945101930972	4.85782746713269	4.607175489949	4.94045906671068	4.55097530791678	4.44477347609209	4.64426584418062	5.28457443334098	4.78146403313504	4.66656719417241	4.91785566791681	4.6624316949003	5.05248904282988	5.05382052601615	5.13044327830586	5.13227060985013	4.66142539111337	4.86377382752326	4.79418510463409	4.61947004547227	4.72227726712844	4.62959564465086	4.65160220739414	4.95668710779968	4.84650753652921	5.00039922610217	4.63826158707848	4.8595101108178	5.09347558798351	4.9901166961473	5.06179495474519	4.91457701800035	4.77952338468381	4.82472475009627	4.95607006207946	4.72554814756292	5.27611325304876	4.72981304750447	4.94089483073699	5.03482309344486	4.83925846172516	5.03456430135131	4.83581438165136	4.96035065313671	4.96731821457627	4.87756960869876	4.48962598551295	5.10976739197547	4.64254210299358	5.38841155351864	5.00051009691435	4.48742977416434	4.73789158803902	4.88878535389629	4.89165166336065	5.62426496436894	4.7198145988489	4.35537484509295	5.29839019584747	4.09999739958829	4.99074080801728	4.8152976339975	4.50369725340909	4.8982082401854	4.0905784098087	4.90889527006926	4.63889313003815	4.47566017284306	4.02341235850888	4.33578470320789	4.78934288942981	3.94293036945999	5.24532646701616	5.07903741350856	4.35405203048625	4.32659978706517	5.07988460976398	4.5808009875899	4.70872358047106	4.66861952321214	4.75798256325074	4.73511167365358	4.37927600783052	4.22294904647314	4.65645402953528	4.63628711861457	5.33191371812981	4.90478808617207	4.75473246921694	4.65958933993212	4.73494380314507	5.18414079947094	4.36365523510854	5.22568655123142	4.77603681131566	4.67498527352337	4.97816029935744	5.01352954982223	4.99387911374678	4.80107907671725	5.0920885203856	4.98971918919783	3.90880511753146	5.20529255946822	4.09622782259559	5.49811857503085	5.27734552277402	5.11088747735154	4.89877398956593	4.98535058648636	5.12061608588031	5.36111599895133	5.19480331460024	5.30422521346919	5.57922500901135	5.06458959554062	4.76687779894411	5.0471575510256	4.57698047905798	5.27019650011935	4.62658749220037	5.44328896768193	5.02150732623698	4.73109764059892	5.17370646716521	4.74444048602537	4.9114787295859	3.71067405714915	4.8434766884538	4.76039955800273	5.16298841659347	5.0729118695407	5.93235028941277	5.71306606884275	5.71655301577664	5.19883388060739	5.14146056444451	5.29071952577281	4.98950566284211	5.08012282921433	4.57639610286971	5.14475950124674	5.04973127290929	5.57180596949915	5.88205181583874	5.29609736675968	3.89576284023565	5.26533150637085	5.28219996185105	4.50686886355813	5.25649339313951	5.36566600568592	4.33187983972858	4.74018762340301	5.4109299731696	4.74737727218785	4.95549628614281	4.25852169128335	5.04586101792609	5.34284074626109	5.18292131705075	5.32272554609947	4.47511742235157	4.7856072638035	5.02461031161099	4.49669792442605	4.39032896536	4.72423079738312	6.00431057144726	4.92295067382539	4.52004282099823	4.63029049446021	5.09438532560886	4.88588953109845	4.5469385003535	4.79946955102666	4.46396446681065	4.94154291620285	4.85402660259732	4.34299594171632	4.97183204074408	4.92185946104416	5.11874657227715	5.19402565886672	5.34292376278877	5.45511412542435	4.62161601916475	4.64694606885267	5.11279065122979	4.67389033411277	5.85531951649208	5.14542694764423	5.50123672618484	5.4305016356506	5.49215298503907	5.6714455429798	4.66808475633941	4.9678989440938	5.09732686487511	4.95172610385822	4.69278789622164	4.81037073563218	4.75993014106455	5.09017541185401	5.06307846148332	3.91406471241641	4.61565821145015	5.32271925446154	4.80825093347585	5.30899232542242	5.09551328360505	5.13702141258242	4.41910130768736	5.5275736923927	4.86851821371837	5.2010403706439	5.63283601434796	5.08567394091054	5.2277541416368	5.25093105025417	5.00993028221941	4.94565605982152	4.66632126034244	4.879025830576	5.00909858451937	5.06004363299645	4.90918490094824	5.109959070162	4.62899121078865	4.50476089490735	4.87142759464195	5.05555446028305	5.3662993010761	5.09623732400361	5.41924649621627	5.16157126991289	5.44727135036457	4.91514263326921	5.55903741923327	5.61488370762565	5.14717666811602	5.1378756945504	5.10246518724726	5.22229284166186	5.24067918918458	5.22599097951149	4.52209818088234	4.79895889964606	5.28519443702993	4.5786474835656	4.88439282428473	4.83312858668081
H2AC14	ENSG00000276368	-1.66064750403729	-0.555948786054005	7.68883346319024	0.00555635301899819	0.011708324010834	-3.64662339275458	-2.81544267865388	-2.13226511738278	-2.8576961076524	-3.18728739211772	-2.40853415266341	-1.69701375512122	-3.64662339275458	-2.93539588195226	-1.53190225532902	-2.57908120783223	-2.51313307546918	-2.18315249626432	-3.64662339275458	-2.7737140366877	-2.9905534587618	-2.67220671792817	-2.62946220727096	-2.43376485665012	-3.0183164858158	-3.0236342496874	-2.06197375051023	-0.656214671809537	-3.64662339275458	-2.51513624490784	-3.64662339275458	-3.64662339275459	-3.64662339275458	-3.132775713934	-1.77179713080936	-1.71941499556521	-2.93777409100492	-3.64662339275458	0.529680393319338	-2.71069927115435	-2.65016877940377	-1.77920892980889	-3.03969000829176	-1.99919626652224	-3.64662339275458	-3.64662339275458	-1.94948820947338	-2.22636275457645	-0.0387258326794258	-2.29504275426825	-3.64662339275458	-3.12777856914167	-2.01928536016883	-2.0029264319574	-3.64662339275458	-3.05642731350183	-2.51898668859125	-1.09968601904766	-3.64662339275458	-2.94041268759676	-3.64662339275458	-2.31604234686651	-1.099244942144	-2.99652718869881	-3.64662339275459	-2.00122922103109	-2.31916083773673	-1.29340120449316	-2.52592486187207	-3.02976665212251	-2.35603234514228	-3.64662339275458	-3.04607293469628	-2.67481505147161	-1.41389689343503	-2.43687657164951	-0.491809729202403	-2.20538599263269	-3.64662339275458	-1.40477008890245	0.114843039450546	-0.505769799923614	0.370647995411382	2.32463752973386	-1.69272320457176	-1.24017628687379	-2.48674425139079	-1.32652239423814	0.244056947056885	-2.42975632139888	-2.06034726945204	-2.95270155003605	-2.50249742917817	-1.55080191810578	-2.11843307990113	2.60146175939142	0.129098543883305	-1.40971337120361	-1.26257751894122	1.54701124211063	0.823211665518873	-2.98282121500552	-3.64662339275458	1.3913782299958	-1.30224589188652	-3.02653486405021	-1.07886811667037	-2.5794339092703	-2.93309246679867	2.87545488591771	-2.22949282996371	-1.52871573234063	-1.80278918048761	-1.24365032724544	-1.88828038746188	-2.61687430970408	-3.08808101653908	-3.64662339275458	-1.92102309033821	-0.831594732356013	-0.863248245853554	-1.99827664273009	-0.865457676443694	-0.431429013354014	-2.97158903307594	-1.48834137513966	-1.117336235127	-1.2115414022334	-3.12226407838005	-2.0502057941223	-0.154012430205642	-3.64662339275459	-1.80755584421865	-2.11343557831391	0.865368898802451	-2.23120953263227	-1.62417050622519	-2.6103784318257	-3.64662339275458	-2.88587840687269	-1.56441047864105	-0.902726569623256	-3.64662339275458	-3.64662339275458	-2.32042186846979	-3.03389406361623	-3.64662339275458	-2.04909938004916	-3.64662339275458	-3.64662339275458	-3.01339201341524	-3.64662339275458	-3.64662339275458	-3.07261890217428	-3.07326006769835	-2.6456299173791	-1.99951829226675	-2.85528278974932	0.938548327152392	-3.06011645926082	-2.4234301033879	-2.25160986639926	-2.97123641786818	-1.42893366351923	-3.64662339275458	-2.95515358390314	0.144522125506945	0.230246091751715	-0.98124132664481	-1.87285348904345	-2.1585034553229	-0.175679268621665	-3.64662339275459	-1.41395877356997	-2.58463953103967	-2.32029497723691	-3.29965614905825	-2.54369554060093	1.7225875714444	-1.72953739088545	2.00119991764811	2.17818191082567	2.29940198315269	2.46817119223183	-2.70699335518383	-1.67255141753586	-1.34372065579753	-3.03097047347968	-1.06545426775862	-3.64662339275458	-1.63031810412173	-2.22547958413446	-3.09511788714847	3.27506446727594	-1.30268946793988	-2.6442518282814	-1.81364388115848	-0.373511456457354	-3.64662339275458	-3.07327451447907	-2.84956387338732	-2.29064363951858	-2.53918967408708	-3.14469900163715	-1.72003425747143	0.148599494635675	-0.700429792955008	-0.78506685672365	-1.46410126180143	-0.947390816927312	0.354001432253393	0.286485168378153	1.3266587415952	1.6974128619021	0.700305040221535	2.44908806034665	0.255151259329085	0.7089196046511	-0.630962661487392	-0.464430555856015	0.221530751957572	0.322921543133382	1.66897010799048	0.00610851772878831	2.28824204749017	1.71911739319814	1.93538429598873	-1.13738330608161	-2.38858302030095	-0.480844126286949	0.0967468957939277	-0.246884016977954	0.698038067032148	-1.23661216723732	-1.48213375135787	0.44591117721742	-0.365864469424015	-0.509620417553895	0.634806795329604	-0.786463390247939	0.385925703382648	-0.611689945499637	0.0373002261904102	-0.024103119007238	-1.31633180109408	0.612666368201876	-2.22717254694597	-2.46129924034961	-0.423873796192843	-2.21314000993099	-0.206053717350236	2.30584338673074	-0.534187523298848	-0.768001781284902	-1.45634928229644	-0.538443634749672	-1.0633133981261	-1.03947148721112	-2.61665889262942	-1.12126909329244	-0.896274204263741	0.318270783104712	0.0562142424330986	0.831869625915833	-0.38183091245166	-2.19948659584462	0.12846102677661	-2.2235890433809	0.567759225333936	4.59405017421509	1.2015380716486	-0.994378809573809	-1.13931459713518	-0.318202507611551	-2.07878599889798	-0.992439059301627	-3.08685347934724	-1.70741270743167	-3.64662339275458	-3.64662339275458	-1.72679222524229	-2.53714343820089	-2.87971065831751	-0.941956284444138	-3.64662339275458	-1.77890609898165	-1.74608095115931	0.562563929345527	-2.62639473371533	-2.16950517291301	-1.95172199887356	-1.25167060699082	-1.70745071102116	-1.21222532020687	-1.04531778261395	-2.15931662275909	-1.42742712817995	-2.94759307581155	-3.16570481464184	-2.55352782213338	-2.18048267055774	-0.508506349329415	-2.10883369562236	-1.31957854744901	-3.64662339275458	-1.14211339590226	-3.02893487771614	-2.5086484397179	-2.4576939757595	-1.08586816682717	-3.64662339275458	-1.75822703043065	-1.22449924980279	-0.664456735993402	-1.90941589865493	-1.53008082565054	-1.40843567445723	-3.64662339275458	-3.64662339275458	-0.660840413559062	-0.344450585098609	-2.17549198198696	-2.28522779751845	-1.92493084411557	-3.64662339275458	-1.71030144353825	-0.501229115521005	-1.46879487173551	-0.00640880426476877	0.88759343228277	-1.37946701506636	-2.15335930539315	-2.51403944900657	-2.2174125859558	-1.94146142495018	-1.13473721546149	-1.83058547056462	-1.06828442437008	-2.27229494378278	-1.88004587449481	-2.50672519128837	-2.0114202899839	0.159560472402108	-2.40507061201133	-1.0870460299699	-2.93254802777818	-3.07063538110361	-0.00499447028352137	-0.409237525096433	-0.571580950092201	-1.37686849916238	0.740767947018635	-0.658490271919001	-1.19811899007573	-1.31009713849188	-1.52045027411708	-0.88437112327879	-2.15855864199903	0.049920196385429	-1.33431581184898	-3.64662339275458	-2.17852454010447	-1.36481133350016	-1.21139170593118	-1.85817122738417	-1.20012213210088	-2.16173239569412	-3.64662339275458	-2.14585656126887	-3.03671255185039	-2.01115152468372	-3.64662339275458	-1.92663743961334	-3.06758759673596	-1.12164911705815
LINC03019	ENSG00000254813	-1.60149553862878	-1.80549857061914	7.68845475872348	0.00555751907057198	0.011709408434688	-2.58986548870882	-2.15195420157497	-0.449771494204664	0.0138293662478241	-1.39897268564078	-2.04336446094145	-1.69701375512122	-2.56302390589982	-1.19762317822538	-1.53190225532902	-0.592516118341624	-1.2740583831595	-0.641072296612668	0.0358128149542701	-1.62931011371814	-0.37807486742197	-1.27339228330669	-0.809973085595397	-0.722557147628738	-0.629637112959266	-1.98658422909264	1.35292196243187	-0.742841146170767	-3.102637246218	0.170927265127167	-0.915477433587751	-0.902330030417863	-0.853720582593096	-0.755632360329977	-0.626293316477025	-3.64662339275458	0.0599622339768195	-2.92745099013055	-1.12447261822963	-0.442163170575591	-1.33037210615207	-3.64662339275458	-1.42594398403722	-1.25005585612795	-2.54067618297959	-2.71358449967123	-1.19109794755728	-1.95280501316566	-2.63406818338227	-1.02063941662819	-0.433584985613417	-1.98485662753069	-1.59903737598976	-2.0029264319574	-2.9871203722049	-1.04861237232218	-3.64662339275458	-0.957455242270738	-0.720336605171964	-1.59088413778249	-1.40334181101806	-3.64662339275458	-2.15239134309514	-1.93420750456016	-3.64662339275459	-2.00122922103109	-1.83268223061424	-3.64662339275458	-0.638148328364104	-3.64662339275458	-1.8766524325848	-0.454195765503378	-2.29675711562357	-1.52079344341354	-1.73008535950485	-0.122589385369589	-2.21677150310499	-2.20538599263269	-2.90458115223276	-1.72156117148116	-3.64662339275458	-2.37048321318213	-0.289391126164434	-3.64662339275458	-0.613550771405719	-2.95551414139263	-3.64662339275458	-0.400739495670574	-0.389172866880571	-0.991808405449829	-1.32311909424032	-0.933130907002041	-1.25831625270103	-2.24753572801409	-2.11843307990113	-3.64662339275459	-3.64662339275459	-0.636498662974901	-1.58831059407192	-1.50474428973916	-1.92963995128729	-1.14225241240724	-0.790957340041931	-3.64662339275458	-1.30224589188652	-1.5687593643506	-1.61786369654607	-3.01652203814399	-1.8150500063935	-2.74897536474998	-3.64662339275459	-1.37822676098921	-2.08971789568836	-1.39784426694814	-1.11900582045681	-0.788639458208703	-1.70676394782684	-0.958822262937316	-3.64662339275458	-2.90607164067182	-3.64662339275458	-1.99827664273009	-3.64662339275458	-2.66482380882123	-1.11728257864353	-0.659728378573132	-1.35234958451765	-0.718361856742546	-1.10529645451138	-2.0502057941223	-0.915276938800519	-0.103869876105285	-3.04677487650954	-0.906183736376114	-3.20551806857833	-0.707500331663155	0.335525186990354	0.00410778770501368	-1.79672549204937	-1.27752211397168	-1.73110932968153	-3.64662339275458	-1.24902682236697	-0.533912353511062	-2.05691341758762	-1.41272137187022	-1.54838863194362	-0.170089421550126	-1.82823058068443	-0.497593921754625	-2.57481247748312	-1.89810431668759	-3.2161629496904	-0.354475096541633	-3.64662339275458	-2.8384168784964	-3.03025502697027	-2.21103506967619	-3.64662339275458	-2.83728307492333	-1.90867679650323	-1.55583080217962	-2.32899358796849	-2.64961424085315	-3.64662339275458	-2.30331797087038	-3.31678604268039	-2.51534373557935	-2.28387250480722	-1.53333561680781	-1.26472892717177	-2.14367908233443	-3.64662339275459	-3.25889208321221	-2.15451341258917	-1.87591318989027	-3.02016719452932	-1.02239218946988	-3.64662339275458	-3.64662339275458	-3.64662339275458	-3.64662339275458	-2.65077005157596	-3.64662339275458	-1.42253826057493	-2.08468490650041	-2.4377948631708	-2.60082917148865	-2.87091125518154	-3.64662339275458	-3.64662339275459	-1.87104805642968	-2.6971044149077	-3.64662339275458	-3.64662339275458	-3.06007941596599	-3.64662339275458	-2.32045696654927	-2.42106341622799	-2.66407907401954	-3.64662339275458	-2.29064363951858	-3.64662339275458	-3.14469900163715	-3.00479003566254	-1.65641440687501	-3.02690957590069	-3.64662339275458	-3.64662339275458	-2.03287425333311	-3.64662339275458	-1.97028059355818	-3.64662339275458	-2.37464950931666	-3.64662339275458	-2.84027730184303	-2.78236311490254	-3.64662339275458	-3.64662339275458	-2.41633254015474	-3.64662339275458	-2.88247209104659	-3.64662339275458	-2.86122249025479	-2.5374583825845	-3.64662339275458	-3.64662339275458	-2.05620248193521	-2.88461205103822	-2.99624123899352	-1.55535499665033	-3.64662339275458	-3.64662339275458	-3.64662339275458	-1.91454870020467	-1.61507428882696	-2.94817182876901	-2.92437981286526	-3.64662339275458	-1.60031421290617	-3.64662339275458	-0.177452811580255	-3.06259166465623	-2.55465290811247	-3.64662339275459	-2.44722119321617	-3.00666990691114	-2.93550524122889	-3.64662339275458	-2.99862410619617	-3.64662339275458	-2.06283258810264	-2.93524480978358	-3.64662339275458	-3.64662339275458	-3.64662339275458	-3.64662339275458	-1.94017948692571	-3.64662339275458	-3.64662339275458	-3.64662339275458	-1.94684198622988	-3.25007087447461	-0.414410569749632	-3.64662339275458	-0.663555920658302	-3.64662339275458	-3.64662339275458	-2.87894090152387	-2.39133034603254	-3.64662339275458	-0.994378809573809	-3.04196319535241	-0.89045907108598	-3.64662339275458	-3.64662339275458	-3.64662339275458	-2.55307464063721	-1.6649791789606	-1.08627480573148	-0.785954036783791	-2.19428213197114	-2.01208886260288	-3.64662339275459	-1.79917422614939	-2.06784885570395	-1.97450206262337	-3.03290348515781	-2.62639473371533	-0.850357281264303	-2.22538087153192	-3.64662339275458	-2.37315025183044	-1.39080650493719	-2.63679532746276	1.93517752206141	-1.62978850355969	-2.47873463527492	-0.428110036550829	-3.64662339275458	-1.96696406015222	-3.64662339275458	-0.708859720363628	-1.49483002752748	-3.64662339275458	-2.98275897718815	-2.59780860914279	-2.16064096870449	-1.57637576244469	-3.64662339275458	-2.84657116938253	-3.64662339275458	-2.44005600985824	-1.83526900410156	-3.64662339275458	-3.64662339275458	-3.03200908448631	-2.21731763126733	-2.47486297314281	-2.33442899710294	-3.64662339275458	-2.97687325662278	-2.28522779751845	-1.92493084411557	-3.64662339275458	-3.0896158497941	-3.64662339275458	-1.66942896164532	-3.64662339275458	-3.12585866390591	-2.93678374771519	-2.40695710603325	-2.51403944900657	-3.64662339275458	-0.239571811120343	-3.64662339275458	-3.64662339275458	-3.64662339275458	-3.64662339275459	-3.64662339275458	-2.9669047198159	-3.64662339275458	-3.64662339275459	-3.10575995019412	-3.64662339275458	-1.57549313122373	-3.64662339275458	-3.64662339275458	-3.64662339275458	-3.64662339275458	-2.21427873103045	-3.64662339275458	-1.4872418977634	-3.64662339275458	-3.64662339275458	-3.64662339275458	-2.45414219609259	-2.50688132090108	-3.64662339275458	-2.91446003637603	-2.52257449934483	-2.17852454010447	-2.35467726463599	-3.64662339275458	-2.49137907978503	-0.852817460181103	-2.50957449994072	-2.97023382126248	-0.468435259433311	-2.01218831651059	-2.27915803049012	-2.99767464937272	-3.64662339275458	-0.75519316502273	-2.89869815524592
PDGFRB	ENSG00000113721	-0.478003997800772	8.32789425011282	7.68826780925895	0.00555809479009885	0.0117097953584292	8.48187426465185	8.82238475565323	7.60734927871162	7.40146239340931	7.8800754103188	7.88719853965724	8.35099846071506	7.57391504218873	7.9143358431873	7.7683899890144	7.66072684628378	8.19873707026856	8.21866958342803	8.02224745243709	7.83895576246993	8.14492677249836	7.95863608891228	7.8664235350234	8.45346775086253	8.58327663408747	8.00248594795754	7.91824757618137	7.59716750030687	8.13088615321472	7.94428736747398	7.62341076187893	7.67796318718435	7.93199776375926	8.05214027434899	8.20964444732108	7.71904168643598	8.0202854225072	7.92794557352699	8.17968607411889	7.86929761869429	8.40663694877716	8.18902955114621	7.84035187876477	8.46600430668076	7.74899764410566	8.07265889189485	8.27670412426036	7.43176708967392	8.07924441435481	8.31608916253133	7.27700176113852	7.54720300065336	7.49693805482386	7.90486579851572	7.66330690130145	7.65557226105812	7.97972850797094	7.7807759926568	7.68036157169457	8.29402311014712	7.91782127042894	7.71455471669891	7.58887355825394	7.67780222527197	7.99580931102037	7.58101375134554	7.54249407921946	7.46526964345215	7.47977699369715	7.69698395518253	7.79688686603692	7.82341463768019	8.08086867464268	8.05425484420867	7.9056908852178	7.86337464626637	7.97964694287773	7.41077599082574	8.18048033626908	7.49101683154439	7.95644957697054	7.83933887914324	8.37362414361057	8.76299430941767	8.43800042458384	8.19410227428768	8.49767803713219	8.6878782931243	8.69108055966763	8.46533692818787	8.86997813147584	8.17094298340795	8.37643933211414	8.6041919884493	8.12238009536044	8.38749053932829	8.91780471600679	8.8594139835349	8.5854163574077	8.47567633875592	9.23087231923332	8.56187313300202	8.43533387017554	8.24937009076144	8.29374244862034	8.47602916902503	8.56107528908884	8.53917037937013	7.94318565695013	9.81495242628247	8.163764922939	8.7294905149504	8.15436227520218	9.41606135925351	8.64802155151995	7.33371301060245	7.8972122005609	7.75549499257065	8.40807621192419	8.17168906518538	7.93748997913243	7.81563755065409	8.03316113809954	7.90476713500872	8.9644288986325	8.75056535474128	7.27850322681627	8.011108532933	7.21329412052819	7.85760572733058	8.32848383925495	7.73912100159661	8.17749376094722	7.99141543668153	7.95524573742696	7.57200347721027	7.87357603559623	8.51441266736659	7.52304868465778	7.31017327580899	8.35189559444833	8.1659252274033	8.30434244327683	7.81488117212506	8.65137337927258	7.62182270789205	7.78299865260432	7.99711990994203	7.75668308758128	7.83484035157991	7.83227764783494	7.71529855214851	8.06498678653615	8.09792550083079	7.9447002413067	7.98494654808124	8.12451766564329	8.29060168289153	7.88665854770271	7.46848617420198	7.30387428198792	8.36867593383788	8.03082498491227	7.85419419761563	7.57344495571109	7.60064421636153	8.76936053363452	7.1832016807625	7.85205146567219	8.14441701252455	7.96757213994839	8.15127366844468	7.47152989796269	7.75943589630902	8.10517269131331	8.18386919852523	8.21228752422666	8.24067876604227	7.41868051153551	9.11114733272668	10.5374545003197	9.59213591620031	10.4937866884809	9.36403855792239	9.42415472244152	9.38428983467754	9.35832774206322	10.0470015176264	8.64196743302376	9.15692708809062	9.16103649366288	10.098579954694	9.84561687322181	9.14693937370582	10.6605135975453	9.67326494213207	9.57229126349997	9.99867095351279	9.77804103125322	9.35888787320537	9.3249646806971	9.33635043998213	9.24759469967146	9.49381726683214	9.64080963848015	9.78726231464957	10.8109579675288	9.49647158200446	9.19082631083898	7.78488370888571	7.7549222674972	8.43414130135622	8.34193617062838	8.68686854695838	6.84584085266534	8.53108662198671	7.04092352594427	8.02635582206765	8.4982300851559	7.68664920522175	8.79931759052996	8.27953270254078	9.04938290572902	7.78002992422463	8.60100975566834	9.98472890639676	6.8491254999427	9.08486070815858	8.27147363108036	8.23718451704192	8.30161553776123	8.13470159086571	8.19270970372217	7.54476564326671	7.89428552017223	8.77346930385565	7.7303547946034	7.52229873451447	8.52377810852662	8.08764649883311	7.72724273999991	8.97065460195365	7.5623198969918	8.5336992488563	7.80194318147056	7.65295141234281	7.34721817059087	7.2998269334968	7.68469336040088	7.21854920055286	8.5003511214418	6.88835278002704	8.36057386526155	8.27719243756981	8.38481326619097	7.35767553155417	8.1906469201408	8.34570085412676	7.93819698789442	8.13359317235731	8.54575685672713	8.2937944760929	8.26655705880614	10.2724556790941	9.68253023650947	8.32432445931288	9.47650514337272	8.59476602924349	9.25160339925687	9.88378981043046	9.18001521941124	7.38774190547091	7.84785115768399	6.94469271169623	6.53586844195617	7.69157330930025	8.57093229133142	7.58318214028676	8.35473698074355	7.78738792918485	7.33893217467531	7.287729396394	7.32819091051097	7.42210107554598	7.24955635575366	8.62997035447288	7.80353288031073	7.46065933235431	7.51539367320112	8.15389551645986	7.15499185938724	7.58850117212169	8.0928892164356	7.99975747164941	7.73572459467674	8.28348451314898	7.12546869867164	7.8650407988772	6.95023011958961	8.9644752960283	7.61219943421641	8.23167042916231	8.48202064081513	8.29887500384086	8.03886890397784	8.14823336221178	7.79616345054147	6.9220061919376	6.84924558740985	8.61475608903045	8.12866758136269	8.10338115967624	8.02952786310253	6.85806734312641	7.55936256272321	7.8710003231045	7.36792823261723	8.18473900255789	8.06777103414261	8.58504797330384	7.92674775384074	7.17092356526859	7.87567008171916	8.37043237376605	7.60882387220233	7.75821239456514	7.2882707402715	6.84136582326946	8.97846203717454	8.0229057654226	7.92137854878252	7.21994393871667	8.21232060840495	7.18252463698429	7.09320400963649	8.19811399485548	7.15024844749965	7.43206222713666	8.64194130636133	7.28396332026235	7.94150334345252	7.9366914223917	6.39235154468222	7.84257123575242	7.11063203130457	7.71315365606148	8.34362090358234	7.84128495568128	7.22383300212802	8.56946557633497	8.38667488934798	8.2817728234812	8.17625510278425	7.50680643219892	8.24058436622264	6.5591357907517	7.58469229337281	6.55395365391166	7.56996725259146	7.58907563956341	7.71243475329404	6.95661563263661	7.85213456141925	8.56364634968612	7.37695920039134	8.14853467712451	7.67582332102702	7.77231875895939	7.87401449276177	7.64337608051472	8.34696432363088	7.49187622486007	7.86850816145244	8.1311618449223	7.2660490823492
LINC02941	ENSG00000236013	-1.57252335498227	-2.5039611819444	7.68750434721323	0.00556044653819287	0.0117139237010417	-2.58986548870882	-3.04309582021833	-2.33316051952451	-2.35056040430534	-1.51761085454444	-1.62605613710338	-2.46246301635626	-3.00539315800899	-2.6788683884969	-2.56913815583409	-0.950785702447268	-1.76446966824133	-1.16893396396962	-2.1919226158334	-2.23373100104927	-1.49129351752369	-1.36584925038913	-3.64662339275458	-1.78429928244334	-3.0183164858158	-3.0236342496874	-1.32507073618168	-2.3899760827954	-1.16637021987226	-3.64662339275458	-2.55714850826596	-0.60129798238161	-2.07288888904094	-3.64662339275458	-2.1723779130087	-3.64662339275458	-0.900203292169494	-2.44971751158739	-2.68398133704651	-1.74383700669017	-2.06639001303444	-2.17889847711498	-2.28538548070339	-1.99919626652224	-2.99017210512235	-2.40542982219121	-3.64662339275458	-1.52472037738652	-2.04494477671879	-1.28529248069297	-2.57412748481178	-2.19707252084308	-2.28650174569379	-3.0319947857178	-1.91624270269515	-2.6387801273593	-1.66020773675018	-2.15273455276192	-2.57606072431439	-3.64662339275458	-2.47996619022209	-2.31604234686651	-3.64662339275458	-1.50400180938701	-2.51862785437874	-1.40643637495369	-2.64200986950864	-3.64662339275458	-1.90287376883615	-3.64662339275458	-3.0789862624309	-1.82115839022349	-3.04607293469628	-3.08039398867271	-1.73008535950485	-1.78826799941949	-2.21677150310499	-2.20538599263269	-3.64662339275458	-1.14517054804886	-2.81061330327184	-2.87182516867793	-3.64662339275458	-2.39120470481848	-1.88313932642517	-1.85664479193386	-3.64662339275458	-2.0631833116084	-2.07322103067688	-2.91352332049065	-2.90886948151653	-1.41210663804992	-3.64662339275458	-3.64662339275459	-3.64662339275458	-3.64662339275459	-3.64662339275459	-3.64662339275458	-3.64662339275458	-3.64662339275458	-3.64662339275458	-2.98282121500552	-1.8411863019394	-3.64662339275458	-2.25081207673595	-3.02653486405021	-2.95409997622637	-3.01652203814399	-2.93309246679867	-3.64662339275458	-2.56685809914003	-3.64662339275458	-3.64662339275459	-1.99381118317367	-3.08432607913479	-3.64662339275458	-3.64662339275458	-2.50282277641731	-2.53988074943608	-2.05568890497245	-3.64662339275458	-2.26752561806818	-2.44163751230474	-3.64662339275458	-2.97158903307594	-3.64662339275458	-3.12668230079961	-1.96676035224458	-2.73851036118358	-2.0502057941223	-3.04940635279381	-3.64662339275459	-2.03204089053025	-2.9404991199516	-2.86817241132773	-1.06115909939065	-1.30075790399695	-2.6103784318257	-1.35174681114795	-0.788784069019495	-1.91961707244205	-2.54917806946612	-1.10984885398042	-3.64662339275458	-1.18136750349433	-2.27509347911638	-3.64662339275458	-3.64662339275458	-1.38650100359419	-1.00344656788446	-2.57481247748312	-2.52225068124203	-2.88505961409746	-2.20818435686996	-3.64662339275458	-2.6456299173791	-3.64662339275458	-2.66532413318673	-3.30465775346515	-3.06011645926082	-3.23123545900739	-2.92244108314322	-1.88614678941682	-1.65111199324087	-3.64662339275458	-1.85597151334285	-3.64662339275458	-3.27074166772312	-1.8331802283076	-2.15369478193877	-0.775112674899473	-2.70769577258897	-2.62080104541548	-3.25889208321221	-2.85985949273959	-2.71714892217287	-2.58482196052439	-3.28263893619182	-3.64662339275458	-3.64662339275458	-3.64662339275458	-3.64662339275458	-3.64662339275458	-3.64662339275458	-3.64662339275458	-3.64662339275459	-3.64662339275458	-3.64662339275458	-3.64662339275458	-2.96395440408219	-3.05439133683954	-3.39998189286876	-3.64662339275458	-3.64662339275458	-3.64662339275458	-3.64662339275458	-3.64662339275458	-3.18526371619337	-3.64662339275458	-3.64662339275458	-2.84956387338732	-3.64662339275458	-3.64662339275458	-3.64662339275458	-3.64662339275458	-3.64662339275458	-3.64662339275459	-3.64662339275458	-3.64662339275458	-0.947390816927312	-3.64662339275458	-2.57755129088461	-1.38310694598004	-1.70934118003574	-3.64662339275458	-1.94781367574356	-2.24564175015866	-3.64662339275458	-1.89711564307605	-3.64662339275458	-1.39006490755933	-3.64662339275458	-3.64662339275458	-3.64662339275458	-2.5374583825845	-3.07641355731228	-3.64662339275458	-3.64662339275458	-3.64662339275458	-1.17240250493734	-1.0101818750719	-3.64662339275458	-3.64662339275458	-2.5909445009545	-0.551261096522249	-2.13411245590999	-2.47957104975624	-3.64662339275458	-2.13837799691695	-2.12141266721792	-3.64662339275458	-3.64662339275458	-3.64662339275458	-2.99970047371429	-2.54150667101735	-2.92571240419452	-3.64662339275458	-3.64662339275458	-2.4560674308678	-2.21314000993099	-3.64662339275458	-3.64662339275458	-2.46092430537742	-1.48761585039771	-3.64662339275458	-3.64662339275458	-3.64662339275458	-2.99964190703727	-3.64662339275458	-3.64662339275458	-3.64662339275458	-3.64662339275458	-3.64662339275458	-2.9687394429202	-2.99208362644156	-2.99076365830339	-3.64662339275458	-2.56188374801005	-3.64662339275458	-2.39133034603254	-3.64662339275458	-2.97997325396833	-3.04196319535241	-3.64662339275458	-3.64662339275458	-3.64662339275458	-3.08685347934724	-2.99862599178301	-3.64662339275458	-2.14228866213599	-2.8845323587454	-2.19428213197114	-3.64662339275458	-0.796832541288468	-1.014991281837	-3.64662339275458	-2.246019183381	-2.00470811803695	-0.912114882069462	-2.51616651656034	-2.56339382660083	-3.64662339275458	-2.11560157954297	-2.94233474367421	-2.04857162703258	-2.50752460858376	-0.949625983124922	-1.22334295235946	-2.07220213814253	-1.70804318443958	-3.64662339275458	-2.56608821714305	-1.69980274534171	-0.667037590354694	-3.0235612870113	-3.64662339275458	-3.02893487771614	-3.64662339275458	-3.64662339275458	-2.88106867973242	-2.84657116938253	-3.64662339275458	-1.34689927782361	-3.64662339275458	-3.64662339275458	-3.64662339275458	-3.64662339275458	-2.55659614171035	-2.77065239542916	-3.06706039303459	-2.69574246989632	-2.97687325662278	-3.64662339275458	-1.92493084411557	-1.93170803159393	-3.64662339275458	-2.50425891539264	-2.97990920984766	-2.6789329193777	-2.74402409944719	-2.46314029787274	-3.64662339275458	-2.9719318960449	-3.64662339275458	-3.00030970421463	-2.17993372656133	-2.46994043554771	-3.64662339275458	-2.60282532578835	-3.64662339275458	-3.64662339275458	-3.64662339275458	-3.64662339275459	-3.10575995019412	-3.64662339275458	-2.93254802777818	-3.07063538110361	-3.64662339275458	-3.64662339275458	-2.3331295230075	-3.13595263608602	-2.91172470513492	-2.07069345746657	-2.65329129566262	-3.64662339275458	-3.64662339275458	-2.45414219609259	-2.50688132090108	-3.64662339275458	-2.91446003637603	-1.13103396433422	-2.5238089774724	-3.64662339275458	-3.64662339275458	-3.64662339275458	-3.06691483395379	-3.64662339275458	-2.97023382126248	-2.85420748269588	-1.12670815766292	-3.64662339275458	-1.7054697483498	-2.99257011739612	-3.06758759673596	-1.12164911705815
MAGOH	ENSG00000162385	0.316491268498719	4.16915287919294	7.6871713678741	0.00556147255662574	0.0117146540775074	3.6636867994036	3.65118791012293	4.3993137670877	4.38631749119131	4.56126152097037	4.59009677581134	4.46427932243056	4.24319030884738	4.64296995579701	4.56995079377415	4.59524881865729	4.36451738902891	4.45403747015896	4.56585499449879	4.53345226963046	4.42652961407033	4.41220408057304	4.72724316349644	4.15050669202965	4.10843413937681	4.15055649142469	4.38633208718378	4.36482007801376	4.0282746732196	4.42451731716856	4.53489264796516	4.45471932657769	4.20693892821794	4.1039460125717	4.56602459062967	4.44268607824902	4.47375168415108	4.45668886070411	3.55429338429205	4.56251980382933	3.30053080422328	4.84486814793469	4.33392669160765	3.44538607778794	4.14574320484216	4.02419181237769	3.37516108997186	4.38959868079565	3.78762382958097	4.16711392386561	4.77291436416185	4.09152628185548	4.53260354987845	4.08403818981711	4.59901986729309	4.37738892343671	4.66082281161742	4.15957495253322	4.28828163217646	4.17642680621535	4.21864961114621	4.34499258535137	4.56863813106363	4.44973170936228	4.37707545027312	4.4399395872571	4.40421324855493	4.21330970412584	4.4671851777087	4.46068859674249	4.17135722967403	4.03675490773449	4.14762517857748	4.35193217923282	4.28855114194404	4.11044753998474	4.38627829621663	4.56874465806044	3.39936167736722	3.5106389958282	3.56102451812898	3.53649585361171	3.91253784123577	4.02265271309079	3.95010096222218	3.91126104659635	3.52519292520705	3.44386626338224	3.52923555486213	3.71007441018398	2.84182449941479	3.89965522387513	3.70348783395898	3.93441211986272	3.85528373226561	3.58353464475529	3.31673086736386	3.55260567744121	3.51752448396046	3.36188791976729	3.22484774680333	3.62631775178408	4.0415749482674	4.45823329456768	4.32261245884986	3.46114000357955	3.55925440488192	3.62853562128001	3.92129245056819	3.22291736738517	3.74615620004305	3.81789947909645	4.10785727278668	4.1539633069495	3.87336625002949	4.37204384808711	4.21839963389604	4.39827955442061	4.18424131239103	4.42298786220068	4.11175893630783	4.58666679173596	4.25954010579533	4.0817853963215	3.97320198461756	3.96903624381925	4.41395731266395	4.28078295546761	4.83980331608622	4.3816865053146	4.55209797256704	4.25891391228268	4.01941245354144	4.43347152809633	4.41067478043296	4.5607197602666	3.96804537122801	4.40198091433615	4.52416960663737	4.43240132611173	4.70549354183318	3.68039598331852	4.26393802897769	4.44726857528113	4.69138680823599	4.72488842748004	3.85199019347258	3.74420487995137	4.11944184141792	4.06014650352643	4.08909191519858	4.18729744199373	4.39114705614521	4.47897663008321	4.35597760412666	4.35253458656181	4.33550234554252	4.147204243309	4.7520894195595	4.88253412098909	5.08835485341317	4.64323323639983	4.71429729361753	5.02218414349557	4.95699008506467	4.90482980646596	4.66965927655607	4.93293659924623	5.03606445232764	4.58850951275596	5.18028463460205	4.32000451680775	5.11410534754724	4.62639999207396	4.88807700801962	4.73919270071686	4.53199636839564	4.58646547428328	3.0586978152464	3.63044089115467	4.09255930104046	3.83303312514862	2.91501461841661	3.19122085399695	3.45967688173722	3.37424759920894	3.68431890861113	3.71911635596833	3.85437648778378	3.58662521616157	3.6878237902606	3.30383096845348	3.76686586860938	3.89008416888504	3.5605533663698	3.68451585142071	3.30172122390432	3.40750427163605	3.0359935968154	3.20729472318472	3.40489831598763	3.71312205692019	3.68869760068417	3.34767087791058	3.58260546410165	2.94035528485975	2.7623136030207	3.19620632895352	3.19595956043646	3.73889864962745	3.55860970447618	3.57487937501967	3.46041313455924	3.61839229025171	3.86817922765514	3.60370245745729	3.40066377551782	3.56020984517889	3.58059404013044	4.02769296730855	3.45168329724496	3.66473217778553	2.87718010121406	3.8660489158105	3.99751917412582	3.33137532268228	3.77790668577073	3.1208146096567	3.73974724222445	3.58441517926086	3.75106826728688	3.60201674598285	3.43075598161715	3.51715600313167	3.4125260144582	3.56292315985393	3.76080197122535	3.91886889212168	3.8787729509296	3.88043195134247	3.10779145226127	3.29979517970771	3.52302938321536	4.07780092326901	3.52650174550546	4.38093549911578	4.43365434762438	4.39139990366626	4.2689648993798	4.31208128488059	3.71067405714915	4.90812943266775	3.62582613748681	3.3673388357608	3.75001846390061	4.27760289045237	3.9429260087644	3.47897276586289	4.69559766447793	4.52903717849501	3.71833131227925	3.78810137206433	4.32447903532826	2.97053156361682	3.7113533984378	3.59387933214136	3.82384602807569	3.6463238071416	3.66689323899917	3.48449292928118	3.08176835090469	3.84644565746292	4.20583923179568	4.44706070067231	4.42749298617432	4.37824082287187	4.52936390848184	4.16691195910675	3.90208599255077	3.97049700143158	4.16776626114668	3.93411095308051	4.24057188157084	4.15965311794254	4.2801029493799	4.39396840629343	4.2597321105942	4.20909759307178	4.27296919592984	3.44066279284812	3.99016767589601	4.01601660977047	4.30543367699947	4.52319908975901	4.47092730831126	4.29762912968759	4.56848973532165	4.25134581045562	4.44716289101584	4.28802442565122	3.52999556175809	4.38299829471822	4.04058711151603	4.3296446645113	4.61669157508428	4.34874530671356	4.64876470578085	4.66075549316304	4.08247234884078	4.512791737366	4.21516947175021	4.29326279027242	4.02382887812733	4.15092438019763	4.81860723701315	4.44701009474886	3.96758243168119	4.30875303600051	4.83409041764513	3.38163508700718	4.90471615135768	4.22234843697349	4.27627464585416	4.137887677335	3.72284061638169	4.46534919526573	4.39235727232973	4.34980656214586	4.6501643539558	4.32719537748572	4.55627181642368	4.44285452450117	4.25367529772517	4.38526257339272	4.39977135774787	4.63073457259208	4.73344233979116	4.33485058868056	3.44465463857171	4.14405454644439	4.25619569117925	4.44833285445347	4.3742661260722	4.27804934638756	4.48513047982483	4.41287832865527	3.3543994520519	4.43444376245719	4.21335298100169	4.12725864807013	4.29872556168556	3.89512594946936	4.90399197431982	3.52992637489463	4.61335446569088	4.29202149594806	4.03557970669004	4.51430513681641	4.63391037402276	4.25028414353036	4.51852322646074	4.2285189904472	4.43766336278126	4.18185337732003	4.29489650883117	4.20490389071947	4.21052759698865	4.79598213061317	4.44961582094642	4.57136820794297	3.77233805260313	4.69667054953462	4.44549068728067	4.30713807133624	3.74677980906245
ADORA2A.AS1	ENSG00000178803	-1.543289676635	-2.41483718669638	7.6871372423953	0.00556157771931218	0.0117146540775074	-3.64662339275458	-2.29144828187729	-3.19103344569578	-2.35056040430534	-2.12329009898083	-1.89045260871013	-1.69701375512122	-3.64662339275458	-3.64662339275458	-1.53190225532902	-2.8553734491486	-3.26980830230353	-3.21201698835089	-2.61480601468973	-3.293732200809	-2.19912223501333	-1.80951806967857	-2.21016611927107	-3.64662339275459	-3.64662339275458	-1.56243100853545	-1.83960367880419	-3.64662339275458	-3.64662339275458	-2.51513624490784	-1.94355310526126	-2.29346217407618	-1.85130182119009	-3.64662339275458	-3.11595756586879	-2.56169221031834	-2.93777409100492	-3.64662339275458	-3.64662339275458	-3.1040603939896	-3.64662339275458	-1.61443641195299	-2.61379127987212	-3.64662339275458	-3.64662339275458	-1.93590676067129	-2.56168686751475	-1.05470090059315	-3.64662339275458	-3.04511207255561	-2.23812732979935	-2.19707252084308	-3.64662339275458	-1.7764287902421	-3.64662339275458	-2.6387801273593	-3.64662339275458	-2.50193679329834	-3.64662339275458	-2.94041268759676	-2.47996619022209	-1.4654915381127	-2.5016453216016	-2.99652718869881	-1.73348300109913	-1.11337162911655	-2.31916083773673	-3.64662339275458	-2.52592486187207	-3.02976665212251	-2.09652222532331	-2.04475110320521	-2.29675711562357	-2.35859200342241	-2.70172481803399	-2.91849806675785	-3.64662339275458	-1.9296841227676	-1.13369053350391	-3.64662339275458	-1.90017333769639	-2.87182516867793	-0.719576422393417	-2.8864602710261	-3.0819680592889	-2.95551414139263	-3.64662339275458	-2.32606540316961	-2.07322103067688	-1.77919021835533	-2.42310493599092	-2.1341309165776	-1.87252420142576	-1.97617732571498	-3.64662339275458	-2.43502852378008	-3.64662339275459	-0.930555363568229	-3.0354526927555	-3.07361386510952	-3.64662339275458	-1.67530540083088	-1.40081573591176	-3.64662339275458	-1.55484579397066	-1.99224377877927	-1.61786369654607	-3.64662339275458	-2.93309246679867	-2.54181594664473	-3.00799706404155	-2.67984707948729	-2.9264264397236	-0.162977301261168	-2.68075611612995	-3.04176016688088	-2.68643726013695	-2.96421928554304	-2.98962895030495	-2.90607164067182	-2.34143919706268	-3.029620700061	-3.64662339275458	-3.07376895503346	-2.16640770859513	-1.68814266065892	-3.12668230079961	-3.01343044260236	-2.73851036118358	-3.05592197382451	-0.708084966110262	-3.64662339275459	-2.29801008009936	-2.9404991199516	-2.86817241132773	-2.5683039387792	-1.62417050622519	-2.28130934778511	-3.64662339275458	-2.02224356640801	-3.64662339275459	-3.64662339275458	-3.0296486909762	-2.93512368501676	-3.64662339275458	-1.78040902420662	-2.43701993322534	-0.8231379529521	-2.94022970372271	-2.07730409854982	-2.23894137867747	-3.64662339275458	-1.86688235656832	-2.34448004024087	-1.76537521531233	-2.6456299173791	-2.79901365734277	-1.09296483500315	-2.59704187540745	-3.06011645926082	-3.23123545900739	-2.66262027544498	-2.51302687585246	-1.65111199324087	-3.64662339275458	-3.25985219166016	-3.64662339275458	-2.97282751006921	-3.64662339275458	-2.96417070799158	-3.64662339275458	-3.64662339275458	-2.19937953508614	-3.64662339275458	-2.15451341258917	-2.96579971484139	-3.29965614905825	-2.99223298221348	-3.64662339275458	-0.536321009116207	-2.2619814579856	-2.98668483970543	-2.06719242325627	-1.77775967454037	-3.64662339275458	-1.67255141753586	-2.4377948631708	-1.57846587415536	-1.24821566998805	-1.25822849720832	-1.63031810412173	-1.52363438048131	-3.64662339275458	-1.10821301176764	-2.89861292639859	-2.3218498879584	-1.44881793403977	-2.55542020162185	-2.90743977993329	-1.21586659891073	-0.580437647659617	-1.60418293480669	-1.68813294468833	-1.0632933462484	-2.56213628774395	-2.65314334685122	-2.12155869979354	1.34695131903982	-1.63447427180782	-3.64662339275458	-3.64662339275458	-1.97028059355818	-3.64662339275458	-3.64662339275458	-3.64662339275458	-3.64662339275458	-2.24564175015866	-1.7276117528384	-2.17578531961008	-3.64662339275458	-3.64662339275458	-2.01663187140213	-1.03976171736419	-1.22939810861419	-1.91786906606596	-2.66880935056409	-2.7321052120475	-3.64662339275458	-2.88461205103822	-2.99624123899352	-2.92219567732936	-1.88595996392228	-1.90611325994104	-3.0243039030374	-1.48213375135787	-1.41208425466092	-2.94817182876901	-1.79903432746967	-3.64662339275458	-2.12141266721792	-1.89650612985584	-0.8902701760946	-2.74103604702297	-2.21501391499565	-2.54150667101735	-2.92571240419452	-3.64662339275458	-2.93550524122889	-2.4560674308678	-2.55307187145152	-2.9179266882184	-2.32574978149814	-3.64662339275458	-2.98881951091289	-3.64662339275458	-2.63484730476014	-2.94694613453639	-2.55456686744374	-2.61665889262942	-3.64662339275458	-3.64662339275458	-3.64662339275458	-2.27825016189869	-2.16151878962637	-2.99208362644156	-1.69139507411886	-3.64662339275458	-3.64662339275458	-2.87894090152387	-3.09829977890152	-2.95254484172086	-2.18083245636795	-2.28943081837917	-1.85299918471378	-3.64662339275458	-1.46713276485172	-2.68457918652955	-1.70741270743167	-3.13936453288884	-3.64662339275458	-2.02002500988462	-3.64662339275459	-2.38163722537943	-2.88969893418895	-2.08640975152421	-3.64662339275458	-3.0174233768346	-2.27333768656221	-1.81045646629561	-2.51616651656034	-2.22538087153192	-2.87268346740879	-3.08837915303445	-2.94233474367421	-2.63679532746276	-3.64662339275458	-2.14675466655654	-2.47873463527492	-2.8056454187776	-2.99893455540826	-3.64662339275458	-3.64662339275458	-3.64662339275459	-3.64662339275458	-3.64662339275458	-3.64662339275458	-3.02893487771614	-2.96822736345976	-2.93300015298265	-3.64662339275458	-1.80100306441807	-3.64662339275458	-3.12460827476654	-2.94402873805194	-3.64662339275458	-3.64662339275458	-2.27175316776993	-2.21731763126733	-3.64662339275458	-2.07248017841328	-3.64662339275458	-2.52124018705266	-3.03960134521335	-1.92493084411557	-1.93170803159393	-3.64662339275458	-3.64662339275458	-3.64662339275458	-2.36355447584533	-2.74402409944719	-3.64662339275458	-2.71484502667804	-2.9719318960449	-3.64662339275458	-3.00030970421463	-3.64662339275458	-3.64662339275458	-2.94923691133004	-3.64662339275459	-3.64662339275458	-3.64662339275458	-2.87930398381969	-3.64662339275459	-3.64662339275458	-3.64662339275458	-2.45704358037172	-0.500755548261425	-2.36264851366533	-3.03599198746086	-2.65364848510025	-2.46130402572638	-3.64662339275458	-3.06617010576602	-3.64662339275458	-3.64662339275458	-3.64662339275458	-3.64662339275458	-3.64662339275458	-3.64662339275458	-3.64662339275458	-3.64662339275458	-2.97863416325814	-3.64662339275458	-3.64662339275458	-3.64662339275458	-3.64662339275459	-3.64662339275458	-1.6499900240635	-3.19668050302623	-3.64662339275458	-2.60857655341278	-2.21148790956914	-3.64662339275458	-1.33896050680254	-1.75228916644692
AHCYL1	ENSG00000168710	0.270925494318804	7.28116591667947	7.68475763057864	0.00556891584643999	0.0117292835451182	6.83643948910025	7.29936590852228	7.320992853408	7.40468200623273	6.98976409020991	6.84594206545973	7.63786049726359	7.15070977925914	7.20480985513004	7.11255968419001	6.97687123069663	7.15022634969235	7.8752688284105	7.12019141955071	6.78578924435718	7.45055752817936	6.9742056344401	7.25835764110921	7.0916407330055	7.46795857363582	7.32754282766908	7.0808280254103	7.50442834004251	6.85849675685618	7.54665864728273	7.64239484245704	7.31342858297599	6.82686297743355	6.80775301455507	7.594195036093	6.75140661765785	7.41027284198917	8.24696382895946	7.1580576214877	7.68428578765399	6.9973332169504	7.59113759593862	6.88688948544851	7.39221750022173	6.68197037784373	6.90584294572114	7.10338686234973	7.78542109499476	7.3427071669067	7.38650278643081	8.05375341768635	7.00210943059151	6.99717144538883	6.53262414672774	6.78596029803138	7.09011069919057	7.37662960602745	7.08418703455173	7.04858750523358	7.04813429988528	6.73322125239005	6.99438208757575	8.32849677968955	7.64016532942496	7.58797840495072	7.28107515421487	7.17114585719321	7.32721887043131	7.0861446909297	6.84462633562956	6.99515376088263	7.14228047279531	6.94167813125315	7.24992965227235	7.15953636935901	7.40911224038992	7.44181381619333	7.60667168434691	7.15093517917583	6.83759935193798	7.06859025530284	6.80401063517707	7.23111446566608	7.4410960806788	7.17348909611397	7.02846952867958	6.86578398810662	7.21411831264387	7.12472969050107	7.34721595773751	6.92804552673215	6.95442068459915	6.97927638327226	7.24912994042486	6.89342722068502	7.49521769774513	6.65204399647179	7.2206238706672	7.59517469476126	7.34721128263739	7.19493270665217	6.97395536085982	7.03269956539919	6.8253334548866	7.02900521528881	7.14578974561575	7.17849853453801	7.01606177007611	7.37690260734305	7.06008287069663	7.32842559382038	7.41739064516751	7.2167438821547	7.04638499650293	6.94788574239411	7.5089625081825	7.16899485809454	7.15573107032575	7.05872028382934	7.5666889217639	7.0517024738183	7.59968321934414	7.29792275831598	6.9411052797217	7.26993048741321	7.39948664824235	7.15312758862251	7.51856017619405	7.29175710257905	7.0600762578236	7.62702734815983	7.0952935499298	7.1756339765175	7.6338656979674	6.9510557410417	7.1672251636511	7.31099959306029	7.32656285776472	7.75012141460057	7.70382928110952	7.96307491256953	7.24416628927116	7.0247272273453	7.09005510789056	7.3168645583993	7.1995347885955	6.82045021304364	6.79387869349885	6.95140855863838	7.17561200167991	6.93228843897694	6.75696097165052	6.5177740066263	7.03515904737191	7.02459691809814	7.01044508858697	6.99220833999004	6.85685174776636	7.51575924380193	6.92453168987902	7.05752687317906	7.22434914064319	6.75687428167274	7.63548814428414	7.04933522813823	7.13599710120565	7.27033502474221	7.41722949005828	7.37538601757336	7.47263340937894	7.18839349881485	7.59107313553819	7.49244890114302	7.13906555442557	7.20886731172346	7.31402279929021	7.0574475124745	7.60332684189141	7.04421209690454	6.75849494285918	7.85567568135	8.01506813354267	7.27729035134027	6.73619657259686	6.84846717753733	7.4848796676128	7.05720649038457	7.32270995754454	7.24191055215377	6.91845617704224	7.26342767490798	6.90859288595558	6.99716028003415	7.03545677473996	7.02075839116833	7.2762312499388	6.82320634556161	7.19736769744251	7.14163739076925	6.89144857584588	6.6398706549334	7.1971541562625	6.83385191021887	7.14380216078432	7.69596222589112	7.07671672669483	6.60201594256364	7.12473462715596	6.9554437895552	6.84374134526884	7.51265247437127	6.90083968078407	7.51583091251497	7.55080715513101	7.24895227079374	7.14320313103876	6.96806394178606	7.748338221267	7.30475793420221	7.34849325184547	7.11876417308781	7.501857051253	7.47079151140538	6.94618622399642	7.23278888060643	7.14709905830554	7.54505893866664	7.44037067637722	7.02587270679778	7.19945930860241	7.1528859999333	7.329182559312	7.23040426651108	6.88517889630954	7.16250540573735	7.23840402646635	7.3931958532138	7.32823025784562	7.1810005031476	7.56604148960491	7.76653932312607	7.31244769187888	7.45869978038871	7.5320745011489	7.25549317137652	7.57950807431246	7.3617580600046	7.38263656183869	7.02882868794038	7.01646118243724	7.19448841219386	7.92266083183242	7.19571312002074	7.06391789040813	6.79890207180849	7.69818877764255	7.70419623522845	7.24568238420895	7.08243110476164	7.9799001819254	7.94889139554032	7.84308882985808	7.19737157684357	7.37503529682115	8.09913496086677	6.65623391552561	7.90531544538943	7.51349104558258	7.24618570240998	7.23283236789098	6.13304009408085	7.29771879837669	7.2121442446978	7.44895236742148	7.20286334336518	7.50120720030021	7.5581114420963	7.14199679080471	6.86275254033727	7.16615573873343	7.0933644818462	6.59715826542679	7.19993349540012	7.51973722060757	7.28021133160592	7.41577482232941	7.32292733092344	7.29786301401379	7.25849287720223	7.45665118769335	7.70412722936702	6.63013296400613	7.23679473320248	7.40621416985573	7.38941695102233	7.33300576789485	7.71183133480653	7.25076664909662	7.48360221663287	7.56278363537281	6.38877538977361	7.15214667145392	6.96374827404097	7.47155456806216	7.38656930409868	7.16115600633573	7.64934791521477	7.63744456448002	6.92399518632325	7.24102649613811	6.94142238877471	8.04800233859655	7.21812540951662	7.27876430688428	7.48327336238536	7.2688254261473	7.53129932548956	7.08262108312369	7.21109079816436	7.24326461513249	7.09738435337178	7.23286138269538	6.90082764503372	7.14061862779105	7.28003879242483	7.4048625023351	7.36325743305457	7.97869693379665	7.45420954372492	7.80577589505932	7.75881847665239	7.23251286213473	6.94370535503866	7.17444674576617	7.37394823048587	7.62288546816009	7.36233883878535	7.33251496931731	7.168828686997	7.28085230485793	7.40815461232456	7.9560372741099	7.54982412479567	7.45677311148144	7.43128001999744	7.39898855677914	6.46521987614452	7.28217132759289	7.13723019134239	7.3979669327827	7.49008018104459	7.37910324758339	7.67771233326834	7.3459917267635	7.3491789473324	7.23685233208993	7.56253873855622	6.96073075422124	7.27216657099038	7.27233077615502	7.51820132667345	7.22494697170735	7.25909366982868	7.88575710347793	7.14593903575665	7.33756479690044	7.31890467177296	7.43913285125394	7.38572610938972	7.18597803274019	7.18083085437271	7.12974857497845	7.05961368388076	7.41934293102858	7.67427365126092
CNRIP1	ENSG00000119865	-0.282255100094382	4.84766303811621	7.68403633549195	0.00557114208931806	0.0117325338233526	4.75442012259451	5.17643069411892	4.85448604009466	4.89743002365915	4.96543466606454	5.27347371986776	4.86088087888564	4.76578873128166	4.79612735164856	4.86736600646919	5.16929713247014	4.91550585387683	4.89069335798948	5.12123352149946	5.13094606820179	4.96262177549125	4.90674514550545	5.09822319278269	5.22102647117344	4.89296167997861	4.99956245983957	4.81643299707033	5.14548935558003	5.15483118395317	4.9444979807688	4.70893061356228	4.59471305360292	5.16149784089971	4.5763445720595	4.86033919305085	4.49230987626565	4.81750348686924	4.58939268082662	4.89991666958441	4.78485171496344	4.57511951342962	5.38108050258573	4.99179077885228	4.24009909962701	4.91938377918545	4.87297603967754	4.71275012969544	5.06214428549113	4.88213615838547	4.98165400120021	4.38307346750657	4.44050797923209	4.68306816637999	4.96197537966806	5.0795385614934	4.81605937040935	4.70597813331452	4.85753339651675	4.58348657661854	4.48006736958382	3.90594123896036	4.53764476739046	5.40923124345546	4.95368178374865	4.85715283283246	4.83730477435431	4.81789000509816	4.20965918863432	4.5358690753567	5.1455053516719	4.56068161515127	4.8380279356705	4.83414075015088	4.57738892267134	4.89053265718602	4.7163838432815	4.70834900949597	4.74858237486177	4.79645090547274	4.51029789734139	4.87554498966938	4.85670119726701	4.94868031619295	5.55948693853691	5.24880601018836	4.66947309504932	4.3973578032474	5.0146561167959	4.53409670730994	4.81539589587952	4.79690187220164	4.96804343289947	4.46978742977641	5.10517706539828	4.56072891925338	4.0662134157269	4.75418299401257	5.18021539155617	5.00973404583731	4.87381973248368	5.1297475448168	4.39729832221141	4.84405350996131	5.26731579840913	5.87520118140396	4.99711857661014	4.92053480619781	4.65675731137329	4.71910265410179	4.9487189460655	4.88549466516219	5.24917997545394	4.64958137758264	5.28508477177643	5.16554806154344	4.82995746520682	4.98190114777027	5.08254952164797	5.16263783611486	5.08681810607092	4.39759887973775	4.81348463225507	4.29826915660644	4.85987451690857	5.10150376211267	5.11485711273755	4.74182645314455	4.42662914289748	4.9136909176603	5.0358192542218	5.30712992270488	4.64961828304858	4.76595637100091	5.01777888294785	4.72296458485532	5.01337858299301	4.76901084941959	5.66207242346846	5.03724009371158	4.79707720213643	5.30590231659287	4.66558691091287	4.95490260412455	4.84489130381855	5.37310276989274	5.15432377167413	4.6929335316877	4.83564955293321	4.9400443855768	4.67421662292692	4.63522685216933	4.97529085331368	5.03233730977289	4.95242054772092	4.92941112050191	4.62331351946883	4.75139408141055	4.84428693809193	4.62048968207632	5.0197716423815	5.02602058696098	5.34178313735759	5.44556657601488	5.55441317086788	5.0867563211284	4.84076677287871	4.01800969531439	4.57847626537873	5.4169899437961	5.14800111656783	5.57357495540317	5.07639425543231	4.99315122945248	5.06982945496637	5.26569060968863	5.36462828771725	5.0971128187695	5.31016934835434	3.19176947573885	5.45685227305365	5.18921612870709	4.67795522412658	5.49229095157983	4.54699695701648	5.22743126542042	4.93717611359082	5.24747440997328	5.54799599919574	4.55480655345588	5.13970342872566	5.11142772875649	5.47917191348887	5.52804303972805	4.655057283305	5.72878050313195	4.81342958440381	4.56642250587696	5.41162926196634	5.44901754961018	5.21162775827802	5.48093233391981	5.35648526057065	5.16206863934834	5.20784719879747	4.84923018961848	5.27991305282606	5.38279188034769	5.3778543698591	5.03484910197064	4.6488706215745	4.3847076658232	4.0801535703648	3.95042058992123	4.0008592300473	4.26587691874612	4.47256354997917	4.46960013263101	4.88306937836288	4.64538735420409	4.5486897357318	4.87799829850183	4.46272680212037	4.22342387841874	4.5918082029167	4.47009802317633	4.82251003249107	4.59753501212447	5.06313216634666	3.6784607208547	4.2478724855577	4.33131110648092	4.65027336404262	4.39046399762273	4.59157221975692	4.45362701206733	4.85951516979491	4.54236063638221	4.24520527644697	4.37157350060205	4.67387386030776	4.45154411873367	4.77465728053015	4.71034056017472	4.90198451964567	4.49821270117509	4.27692387109275	4.49197759441196	4.66166067876134	4.09834990026309	4.54534735591702	4.96323809670167	5.1181516536633	4.41289653574173	4.65640460034479	3.98421654334462	5.05977140937905	5.06263487555811	4.97856815693335	4.80698586880273	4.56586213833764	4.81587194786308	4.37964414798509	3.97415324169301	5.22724305719003	5.43350394406973	4.77251038778357	5.09663760380077	5.58798468302443	4.94052720141903	5.41567320522459	4.4322369290653	4.02330398849661	4.82936620775586	4.68658744870319	4.1711229665798	4.59002645947778	4.85218577532774	4.85617106383416	4.75278824162181	4.79707161176901	4.60993800991041	4.59452684935701	4.48031301641407	4.62015614735171	4.58143936207206	4.22472813928893	4.73447787697796	4.53571640213028	4.53807243231402	4.46666609750318	4.55088498372651	4.39210541692057	4.64045066545773	4.60888246560314	4.53780536874345	4.6379887711522	4.74639999725838	4.618847878084	4.81574327263373	4.47867802292333	4.92325480468477	4.72157502799166	4.53493131722449	4.92035860752558	4.44163804093187	4.86756251489312	4.73913039435113	4.37771460827651	3.83636251907612	4.51983911109388	4.97882518398655	4.38922706754219	4.92761716386493	4.07147313292162	4.45482115700364	4.45704456465857	4.5036428287825	4.96020710002052	5.41263271811272	4.52204863059117	4.38305964880315	4.59042348356529	4.39272954672318	4.69789713357286	4.18712690040297	4.48001775911143	4.6958510085137	5.18528196673614	4.9834069564232	5.00061304306266	4.97241893391445	4.67339517229149	4.735829924857	4.84035632536776	4.64846027397345	4.56644277608998	4.59609890806982	4.72969269842442	5.22249019583294	4.70180600041787	4.82698625101803	4.76920525357675	4.7077346643144	5.31642598678178	4.40995439491767	4.68651683881598	4.43751847929078	4.16634955524816	4.43719481117548	4.85503055557988	4.79451705522747	3.83741158268639	5.02983744675942	4.60918004840003	4.83039586182635	3.88289017953041	4.61819888321866	4.58243063910631	4.38652225913548	4.47922884605816	5.18166473476552	4.63839249977281	4.66515423106192	5.01730261133366	5.18527014745494	5.15137356885987	4.81933560233996	5.12302443480435	4.90708211477425	5.00420450192448	5.08294703397405	5.10490417971395	5.20562747777849	5.27953933729907	4.53196568079655
KRT8P31	ENSG00000250148	-1.73447337185779	-2.20577402220787	7.68381092935954	0.0055718379806982	0.0117329558719264	0.364471431875316	-3.64662339275458	-3.19103344569578	-3.64662339275458	-2.55934616870632	-1.62605613710338	-2.46246301635626	-3.64662339275458	-1.95500532985345	-3.19232313386667	-3.19741957454122	-3.26980830230353	-2.18315249626432	-0.653132307284607	-1.96093459647267	-3.28161168850391	-2.45350637495314	-0.342976797872943	-0.231801354117174	-2.58208554060384	-3.0236342496874	-1.47706339946527	-3.64662339275458	-1.16637021987226	-1.45362956919829	-2.55714850826596	-1.01846184838689	-2.65503618767475	-2.4553389154938	-2.1723779130087	-3.64662339275458	-2.93777409100492	-2.92745099013055	-2.11168959218035	-2.71069927115435	-3.64662339275458	-2.42977100784904	-2.61379127987212	-1.99919626652224	-3.64662339275458	-2.71358449967123	-3.64662339275458	-3.00620650624543	-2.63406818338227	-2.29504275426825	-1.96578723163908	-3.12777856914167	-3.64662339275458	-3.64662339275458	-2.1931768070669	-1.82807681519024	-2.97532767101127	-3.64662339275458	-2.57606072431439	-2.94041268759676	-2.1268983048	-3.05684729125597	-3.64662339275458	-2.2094923458541	-2.80636899943447	-2.60106398502702	-3.64662339275458	-2.98023790419243	-2.18102315781888	-3.64662339275458	-3.64662339275458	-3.05318122286501	-2.62330416414287	-3.64662339275458	-2.70172481803399	-2.43687657164951	-2.21677150310499	-2.20538599263269	-0.576584568597485	-2.69614695026433	-2.2847355505325	-1.99914667442367	-1.33532017213015	-2.02320301054103	-3.0819680592889	-0.939381410344285	-2.1348615659309	-3.64662339275458	-1.78476994293686	-2.42975632139888	-0.585995974383751	-1.85139662992586	-0.600353838920633	-3.64662339275459	-3.64662339275458	-3.64662339275459	-3.64662339275459	-1.10361689254275	-2.27785802481016	-3.64662339275458	-3.64662339275458	-1.14225241240724	-3.64662339275458	-1.4641393435781	-3.64662339275458	-3.02653486405021	-1.61786369654607	-3.64662339275458	-2.45782678288534	-2.74897536474998	-3.64662339275459	-2.67984707948729	-3.64662339275459	-3.64662339275458	-3.64662339275458	-1.7969552021643	-3.08808101653908	-2.1537778787783	-3.64662339275458	-2.90607164067182	-3.64662339275458	-3.029620700061	-3.64662339275458	-3.64662339275458	-2.51354023394316	-2.53919668443188	-2.44392979465466	-3.01343044260236	-3.64662339275458	-3.05592197382451	-2.62828039881957	-3.64662339275459	-2.29801008009936	0.121911392208551	-3.64662339275458	-1.2013469963607	-2.30670512061359	-1.12834709803386	-2.44350158400488	-2.88587840687269	0.602907944756833	-1.93314350421308	-2.26757513207972	-2.93512368501676	-1.64128358095629	-2.60517101761985	-1.7884509012607	-2.90210777431776	-1.82823058068443	-2.43762902241211	-0.826671883533531	-3.64662339275458	-2.61594063972802	-2.66309177873678	-2.34564143021252	-1.73827593394989	-3.30576985882486	-2.49749203450258	-3.02841794488373	-3.06011645926082	-3.64662339275458	-2.92244108314322	-2.72401629628964	-2.91204998083589	-1.21971547222217	-2.95515358390314	-3.64662339275458	-3.27074166772312	-2.6882999833265	-2.96417070799158	-2.96697989576446	-3.64662339275458	-3.21861694731246	-1.98745659734778	-2.85985949273959	-2.71714892217287	-1.97983361839846	-1.69438160448229	-1.83072321951251	0.248967544905239	-0.344905096242519	-3.64662339275458	-1.65284785901011	-0.483552398581908	-0.0596862557042798	-3.64662339275459	-0.497853248816207	-0.986125317584371	-3.64662339275458	-0.150057526653315	-3.05439133683954	-0.734842120512709	-3.09511788714847	0.208026524046958	0.984575840570813	-1.05771044763508	-0.808573130109575	0.489314280437005	-2.42106341622799	-3.07327451447907	0.225691910197157	-0.690801274275165	0.798518435017852	0.106450157316659	-1.11989321382131	1.62604591737134	-0.269502273875628	-2.09640609467995	-1.31173986164654	-3.64662339275458	-3.64662339275458	-3.64662339275458	-3.64662339275458	-3.64662339275458	-2.81963044026793	-3.64662339275458	-2.78236311490254	-2.88498940856721	-1.66365801309447	-3.64662339275458	-2.83457668017128	-3.64662339275458	-3.64662339275458	-3.64662339275458	-3.64662339275458	-3.64662339275458	-3.64662339275458	-2.90638027494056	-2.38858302030095	-3.64662339275458	-1.79503208791432	-3.64662339275458	-2.52841883453874	-2.2581339225992	-3.64662339275458	-3.64662339275458	-3.64662339275458	-2.92437981286526	-3.64662339275458	-3.64662339275458	-3.64662339275458	-1.98723631778425	-3.64662339275458	-3.64662339275458	-2.99073909523285	-3.64662339275459	-3.64662339275458	-3.64662339275458	-3.64662339275458	-2.55307187145152	-3.64662339275458	-1.18862989751306	-2.93524480978358	-3.64662339275458	-2.51702781558683	-3.64662339275458	-2.94694613453639	-2.99964190703727	-2.28881186317122	-2.89851208069712	-3.64662339275458	-3.64662339275458	-3.64662339275458	-2.32499603806728	-3.64662339275458	-2.99076365830339	-3.64662339275458	-0.923072820964452	-3.64662339275458	-3.64662339275458	-3.64662339275458	-2.5257633914812	-3.64662339275458	-3.64662339275458	-2.9199084500763	-3.64662339275458	-3.64662339275458	-3.64662339275458	-3.64662339275458	-3.64662339275458	-3.64662339275458	-3.64662339275459	-3.64662339275458	-3.64662339275459	-3.64662339275458	-3.64662339275458	-3.64662339275458	-2.60369942375679	-3.04814365362271	-3.64662339275458	-0.808023352242848	-3.64662339275458	-2.68688865996243	-3.64662339275458	-3.64662339275458	-1.44270122949318	-3.64662339275458	-3.64662339275458	-3.64662339275458	-3.64662339275458	-3.64662339275458	-3.64662339275458	-3.64662339275459	-0.776035675094324	-1.75882394307752	-3.64662339275458	-3.64662339275458	-3.64662339275458	-2.4576939757595	-3.64662339275458	-1.65942747660875	-1.12836253011644	-3.64662339275458	-3.64662339275458	-3.64662339275458	-3.08429764981828	-3.64662339275458	-3.64662339275458	-1.39608835151939	-3.64662339275458	-2.69574246989632	-3.64662339275458	-3.64662339275458	-2.99167666643071	-3.64662339275458	-1.54278972889208	-3.64662339275458	-3.64662339275458	-3.64662339275458	-3.64662339275458	-3.64662339275458	-1.58426295500478	-3.64662339275458	-3.64662339275458	-3.00030970421463	-3.64662339275458	-3.64662339275458	-3.64662339275458	-3.64662339275459	-2.50831402454627	-2.9669047198159	-3.64662339275458	-3.64662339275459	-3.64662339275458	-3.11552217154929	-1.81404683332193	-3.64662339275458	-3.64662339275458	-3.64662339275458	-2.3331295230075	-3.64662339275458	-3.64662339275458	-3.06617010576602	-3.64662339275458	-3.64662339275458	-3.64662339275458	-3.64662339275458	-2.96701211277096	-2.99608027906055	-2.43109621458816	-2.9777880511899	-3.64662339275458	-2.67156489534484	-3.64662339275458	-3.64662339275458	-3.64662339275459	-3.64662339275458	-2.51156754872846	-2.34565349936736	-2.609360824887	-2.01115152468372	-2.21148790956914	-3.64662339275458	-3.06758759673596	-2.89869815524592
NES	ENSG00000132688	-0.566157102476083	7.23339505113042	7.68172940018667	0.00557826843015066	0.0117456687066328	7.62014747909544	6.14850942924628	6.65411776682081	7.01642127195962	7.15735889920975	6.74448414098208	7.48446970548693	6.22230739328385	6.42263509702821	6.88113778780895	6.34949052300891	7.0942076562331	7.06970364343587	7.19436682625541	6.17861211135653	7.35331508951935	6.56506005385142	7.09770956688625	6.48598927775266	7.15203969264046	6.26777971599548	6.80977536643096	7.1610514527284	5.91169093606985	6.89519591921981	6.21077264472311	6.97298500721892	6.29724470031115	6.41704832330473	6.86133163527437	6.17564105109169	6.59080688513854	6.40347434917295	7.31936360278466	6.8553278157142	8.51714259367549	7.92868538918273	6.13676776226127	7.91976194791878	5.46901572518435	6.79607590994467	8.17177045625226	6.49657127567755	7.89259114017097	6.16810928907844	6.83798105580528	6.46558572982061	6.02002908992958	5.48756917782371	6.46625762079097	7.07031784510854	7.18777495736902	5.6857184031743	6.83540582102169	7.43618096217335	6.65355557874306	6.51940773338382	6.56867280217447	5.94970151684354	6.67642847755332	6.48946030447985	6.63812409483859	5.17506615533998	5.54212141129028	6.56393094465452	6.81205874505828	6.57586288007431	6.04254139808792	6.33609110296216	7.20430128864946	6.61543722391604	7.48566619286625	6.93010268929879	7.48085601912668	6.79373556509467	7.34433908973005	7.24079664328722	6.42091310184666	8.17761251813755	7.71996001051505	8.23884333996862	7.92413958931739	7.87514506996528	7.01402534641053	7.48729340479653	8.25104757309246	6.76853125269236	7.85242596965524	7.81483895719928	7.006909156277	6.84190494305712	7.65902869504716	7.77839863596685	7.31817646763668	8.39804240465939	8.30738949728045	8.07756513314956	7.58198824134528	7.14201557253759	5.23992716144128	7.59867089750169	8.03390757277344	7.61463605908813	7.65364995519811	7.685250189846	7.88262430747509	8.35376450934673	5.6970103499661	7.2943224489206	5.41755225623871	6.25220180620408	6.2705852348428	5.49622243419862	5.47199612959013	7.15321178332768	5.7085677888448	6.96602946821977	6.00170718778073	6.06497922104635	5.80265468465757	7.31722679603145	6.35049811165729	6.40548695612343	6.60228794559888	5.58966524332011	6.86452694843337	6.9221705748785	6.87024184142381	6.52576001011194	5.8803586097852	6.05171785949604	6.99884760324615	6.76811015457714	6.43021402434548	5.96597860835485	8.5006828825063	8.22591788907404	6.83745910218266	7.23505737548669	6.37520304200178	6.44627375720274	6.4632266409038	6.00696565082956	5.82205485583903	6.62869286094095	6.92864568138877	5.8362466374187	5.9927125346588	6.46493752080586	6.0631707299554	6.81351171140932	6.6501101511687	6.3872273442109	6.39037531345223	6.88229865439904	6.79841110536634	6.81574830921537	6.22273025358632	6.47753556062054	6.18484312457717	6.94942775518334	4.8922355481526	6.16596230813216	6.42325621653526	6.32820272149733	6.54997626366918	7.33231598157616	7.36791982937934	6.16831105486106	6.83810693485878	6.38250883041501	6.26547226448789	6.92183232872746	5.85916478148083	6.39791556814396	8.13092747907902	7.09878651333306	7.03681989169402	6.24301294601678	6.24553923721179	7.30028595146982	6.50574935603901	7.19001948948756	6.52997954289281	6.96606572953983	7.35413349760238	7.39604274656655	7.289896364219	6.95468489141072	6.84058565939734	6.61549982122328	7.06814358847653	6.65476154479196	6.59372811670697	6.56204980922291	6.58561474329937	6.9661602853898	7.13998488722349	6.87971007384012	7.28783762133712	6.39424533194886	7.25949357738944	7.06584216569325	7.57289398679135	7.18938148629986	8.00599148129809	8.78094791909435	9.4873631243	9.36231187662041	8.24093135913568	8.29335339301673	7.46611289469021	8.10585440557483	7.44137345014091	7.97125606462718	8.28166974343402	8.26992150909172	8.4485981079486	6.9257644344267	8.33359941158745	9.32781997403089	8.3105323536379	7.85424141469404	8.77337590005977	8.25683754912261	8.15459213728402	8.45669455830625	8.15203945820848	6.68537197402394	7.60862906412351	7.57069754040603	7.66999092164627	8.04464278512848	7.979480763267	7.52903341443162	8.35184649481794	8.0933999848718	8.52617162395013	9.16352328226955	8.11626079167264	6.5236060391361	7.20844197769836	7.07771158235824	6.47341577501675	6.74042986494388	8.57747846089725	8.81348210965056	7.46203519715928	7.97315682953026	8.763591758704	7.31640080536019	7.5713945765632	7.26488294794867	6.3580807864237	6.73457455905141	8.53476652358834	7.86491951580549	7.95365837730662	7.5467088853168	7.89811870307478	7.25585982948048	9.08635503099824	8.05677508115173	7.93492794130812	9.43800407108231	6.72924288608531	7.63209016318156	6.45123100917699	6.33225603269231	7.05526431806359	7.05856231513876	5.89859150112737	6.7330757126126	6.24432818062895	6.35275976943641	7.17440924436039	7.76297275973807	6.62794772953166	6.82514525638303	6.78474296445983	6.75524938849081	6.70671827951406	7.08223987493885	6.85858234346315	7.5329763109112	6.97102681958296	7.84227088239684	6.97218015847023	6.80071733339522	6.6795822375327	8.01665151264482	7.3507568200121	6.74082133475911	6.58713635309042	6.89902299374227	7.89369852456114	6.85880216688482	6.61411937946877	7.21363274100813	6.96654687532512	6.04857437535486	7.78699440335363	6.73145065746061	6.99563961860728	7.20650065689498	7.05621284358451	6.97826806308074	6.75103728714364	7.36809884069751	6.99855463435685	6.30542004620187	6.88292845391284	6.21181341326729	5.64188293250913	7.7007105501352	7.29614142609152	4.9663081209075	6.73593108109779	7.46332135148241	7.80501124915057	7.31295101652689	6.9425286543545	6.13734482812475	7.12725765003664	7.04379750746223	6.15861257008396	6.76005685444688	5.57845846676086	6.16802946522469	5.20213526342884	7.33396673921281	6.82096527623536	6.68736658215296	6.33743981966394	4.98128904624283	8.01275643243209	6.10102164619525	6.30573116327576	6.104950359897	6.20720233063315	5.89110000930515	6.1974482891957	7.49201261423224	6.75035934017109	7.35680327560584	7.47750724918218	7.50365678117921	8.02980856118689	6.01068256648802	7.20707794736819	6.67369645712674	7.11362717047807	6.28643620186637	6.63241247010233	6.79975611036599	6.01549408955795	5.64423885844448	6.12009520876136	7.64427356874146	6.15916890412696	7.26941071280399	4.58040236210593	7.06399270217102	6.75331993594834	6.03235091210266	7.26962392983573	6.62801905284531	5.44132494894697	6.54864230110383	8.04253935981995
TNNT2	ENSG00000118194	-1.88514631724778	-2.04615783134632	7.68139918453062	0.00557928925774074	0.0117469899874293	-2.58986548870882	-2.29144828187729	-1.01463247029373	-3.64662339275458	-2.32490566583405	-2.63287936193347	-0.123492213857957	-3.00539315800899	-2.27200601843937	-1.41360015308906	-2.3472929460664	-1.54793642269782	-0.408293663142903	-2.01939176793632	-2.57042707501429	-2.74847214267467	-2.45350637495314	-3.22297978385904	-3.12123447640424	-3.0183164858158	-1.75897577348316	-2.32497686744312	-1.03912497062723	-3.64662339275458	-2.16828993949524	-0.404822462150913	-3.04422574723875	-3.64662339275458	-3.132775713934	-1.6067234075915	-2.22336179370133	-1.82368948397845	-1.80467054845112	-3.64662339275458	-3.64662339275458	-1.33037210615207	-3.64662339275458	-3.03969000829176	-2.59952320721203	-3.64662339275458	-3.64662339275458	-1.94948820947338	-2.22636275457645	-3.64662339275458	-3.64662339275458	-2.23812732979935	-3.12777856914167	-2.28650174569379	-1.25449553027503	-3.64662339275458	-2.6387801273593	-2.97532767101127	-2.96360928364892	-3.01423775073679	-0.347791272542508	-1.6066872003668	-1.63581528887969	-2.5016453216016	-2.5499933728182	-1.45865104903047	-2.60106398502702	-2.31916083773673	-0.866120734859999	-2.9800838618407	-2.59904260625471	-3.64662339275458	-3.64662339275458	-3.04607293469628	-3.64662339275458	-0.935057725184607	-3.64662339275458	-3.64662339275458	-2.54652630504133	-1.76293725507444	-3.64662339275458	-2.81061330327184	-3.64662339275458	-2.07050951113559	-3.64662339275458	-2.10256515312079	-2.49019518101323	0.336383415777033	0.636611822000501	-2.43413397963325	-2.91352332049065	-2.06034726945204	-3.64662339275458	-2.15339473947797	-3.64662339275459	-1.83420009143576	-1.7859106937167	-0.668940165037847	-0.930555363568229	-0.672557271549417	-0.870207091622192	-3.64662339275458	-2.98282121500552	-2.94721603616865	-3.64662339275458	-3.64662339275458	-3.64662339275458	-3.64662339275459	-3.01652203814399	-3.64662339275458	-1.01944669552815	-3.64662339275459	-2.67984707948729	-3.64662339275459	-3.64662339275458	-2.10735303441374	-2.28906930903513	-3.64662339275458	-3.64662339275458	-2.98962895030495	-1.76564060369331	-1.96552089413876	-3.029620700061	-1.79434473095902	-3.64662339275458	-2.97158903307594	-3.64662339275458	-1.63324085903185	-2.23900877775334	-3.12226407838005	-3.64662339275458	-1.81313503007243	-3.64662339275459	-1.28922357853621	-0.54615260738708	-0.497986964949425	-2.5683039387792	-0.620462098070887	-2.6103784318257	-1.79672549204937	-2.39037918379023	-2.39188360007683	-0.902726569623256	-1.40307910199352	-2.46074993599233	-2.64306132311361	-3.64662339275458	-2.43701993322534	-3.64662339275458	-3.64662339275458	-0.497593921754625	-3.64662339275458	-3.64662339275458	-3.2161629496904	-3.64662339275458	-3.07326006769835	-2.47559457200247	-2.79901365734277	-2.66532413318673	-1.04203859278735	-2.05857367806529	-1.77113506539051	-3.64662339275459	-3.64662339275458	-3.64662339275459	-3.64662339275458	-3.64662339275458	-0.289440203563902	-1.45392782447916	-1.59577287107057	-3.26541433122657	-3.64662339275458	-2.49424291619294	-3.64662339275459	-2.48742208846344	-3.20026110436144	-2.71714892217287	-1.86130002624014	-2.2020346167819	-0.41355729260112	-2.88606288327492	-0.46785183598956	-1.15089686643009	0.737785334624284	2.01824053031137	-2.1427289107816	0.128560871359475	-0.728715592773152	-3.03097047347968	0.0653773404332225	-2.50243803465672	-0.627618382718345	-1.34934958492874	-3.09511788714847	1.50832814727759	-2.40847834512357	0.78416051406129	-1.81364388115848	-2.32045696654927	-2.90743977993329	-2.66407907401954	-2.84956387338732	-2.61819148957433	-2.19670255750086	-1.67845574284366	1.05013982535592	0.148599494635675	-1.39687697609825	-3.64662339275458	-1.46410126180143	-2.89231698117911	-3.06143870102619	-0.948312099445853	-0.771628419979484	-2.37464950931666	-3.64662339275458	-1.64838931047762	-2.24564175015866	-2.02077816897278	-1.46276936981611	-2.90412435959694	-1.17824791972809	-0.927009553838497	-3.64662339275458	-3.64662339275458	-1.91786906606596	0.398790236204952	-3.11808235314445	-2.41955107093415	-2.02015632136656	-1.70254476396014	-1.79503208791432	-2.97113732694354	-2.98179174787179	-2.5909445009545	-3.64662339275458	-3.64662339275458	-2.94817182876901	-3.64662339275458	-2.95519683395015	-2.47529376511132	-2.52101888326714	-3.64662339275458	-3.64662339275458	-1.94029189272306	-2.1994440160985	-3.64662339275459	-3.64662339275458	-2.10500087106804	-1.81279673610862	-2.55307187145152	-2.43605823080275	-3.64662339275458	-3.64662339275458	-1.68744824126141	-2.51702781558683	-3.64662339275458	-1.84068478857154	-3.64662339275459	-3.64662339275458	-3.64662339275458	-3.64662339275458	-3.64662339275458	-3.64662339275458	-2.72086139546207	-2.54347665443368	-3.64662339275458	-3.64662339275458	-3.64662339275458	-2.87894090152387	-3.64662339275458	-2.4858957718687	-2.5257633914812	-3.04196319535241	-3.64662339275458	-3.64662339275458	-3.64662339275458	-3.08685347934724	-2.99862599178301	-3.64662339275458	-2.95749178408161	-1.72679222524229	-3.64662339275459	-3.64662339275458	-2.88969893418895	-2.92445610974868	-3.64662339275458	-2.246019183381	-3.64662339275458	-2.30045472184861	-3.64662339275458	-3.64662339275458	-3.64662339275458	-3.64662339275458	-3.64662339275458	-3.64662339275458	-2.96745455664093	-3.64662339275458	-3.64662339275458	-3.64662339275458	-0.909679932684499	-3.64662339275458	-3.00747439420073	-3.08505449716851	-2.54367453667796	0.919333632267608	-2.98275897718815	-3.64662339275458	-3.64662339275458	-2.93300015298265	-3.64662339275458	-2.56818691768961	-3.64662339275458	-3.64662339275458	-3.64662339275458	-3.64662339275458	-2.68071313205752	-3.64662339275458	-3.64662339275458	-3.14315106938977	-3.06706039303459	-3.64662339275458	-3.64662339275458	-1.42574119815808	-2.99167666643071	-2.9952217445344	-3.64662339275458	-1.87480111196503	-3.64662339275458	-3.64662339275458	-3.64662339275458	-3.64662339275458	-3.64662339275458	-3.64662339275458	-3.0010773973636	-3.00030970421463	-2.52500237655587	-2.46994043554771	-2.12824248167003	-3.64662339275459	-2.9679974212275	-3.64662339275458	-1.2646131646733	-3.64662339275459	-3.64662339275458	-3.11552217154929	-3.64662339275459	-2.34088979165257	-2.36264851366533	-3.64662339275458	-2.65364848510025	-2.00343113949404	-2.91172470513492	-3.06617010576602	-1.65663683957698	-2.98789285199445	-2.41627788016225	-3.64662339275458	-2.15855864199903	-2.20871543675665	-2.91446003637603	-2.9777880511899	-2.97863416325814	-3.64662339275458	-3.64662339275458	-2.95633129620914	-2.65451149818733	-3.64662339275458	-2.16408176829979	-2.57763722107826	-2.28009433195325	-3.03618517534107	-2.99767464937272	-3.64662339275458	-3.64662339275459	-2.89869815524592
MMP28	ENSG00000271447	-0.779736713289293	3.03027316613884	7.679536060229	0.00558505248482663	0.0117582953272122	3.92356626418063	3.05529021869467	2.58735460418768	3.5735625967667	4.0058726923989	3.47153070582408	3.76730451941988	1.95539924120023	4.21916018633172	3.01061484448711	2.79975914051285	3.55258652762974	3.70575052022828	3.04019123366536	2.12112845647144	3.57510311063486	3.82820638043486	3.4747121158945	3.74519744422277	4.18301186563313	4.1851674682787	2.64753402244781	3.42357515505577	2.68771597269336	3.37803579518298	2.22438853942815	3.42147855933282	1.96620116062351	1.86106770662298	2.79311573643676	1.85450790051383	3.46905996419757	2.69560132902395	2.42850908105945	3.01139050478874	3.9536439105274	3.46037049322091	2.58735312216907	3.68389771974627	2.18351711687302	3.71683533519765	4.04123958159116	3.50689033358676	4.05773788863484	2.75060010590374	2.7025296755979	1.83601713143417	2.34620687632727	1.84800321868425	1.68996749675959	3.67270299458066	3.4911937600774	2.53224810547159	2.78415622756342	3.24165062683037	3.66154300690955	2.29827203620103	1.01036221313531	3.21833511035616	3.53960916767602	2.68035270124449	3.42860960644983	-0.352903384753362	1.91999794183987	2.5009372785645	3.13412351042218	3.56832037452867	2.89898679508863	1.88260347612553	3.18444986527056	2.13031720972704	3.39177626650535	2.09780130385467	3.89734821952098	3.17229477353509	3.09470022915482	3.2908690352022	2.78318023408896	4.73694014264393	4.11522291468952	3.44291045363114	2.7191661985247	2.89801128432506	2.67606726790254	2.84098740542848	4.1818864076895	2.72027766507997	2.94732240197381	2.57603892892483	1.34323725687809	0.953181645827984	1.85918192725054	4.2182837746283	2.77841981518318	3.29478693096185	4.88642792599136	3.13041411752014	2.76646418376621	3.18954099469727	3.60809284176104	2.45473581258201	3.6749061686917	2.91794083289686	2.48471415991168	2.45359162674674	2.64618792495822	4.44120562590889	2.44783057624698	4.92132189212406	3.1552535022655	2.23143087172251	2.65731756594913	2.4436819028222	2.86085265790953	3.78573949622603	1.99480209455694	2.82138028034415	1.30864537291872	2.79289348185115	4.02055342647934	4.36727437100616	1.98554098508256	2.52486777512469	2.36578286715131	1.65549037073273	4.01900709581776	2.86506066064595	3.49529591584739	3.65918722229474	0.953102983668354	2.39836373552424	3.85067537477987	3.62417528564058	3.17360803639879	2.38847209788711	4.55284747122379	4.11860214032287	3.04633248703295	3.47582862442254	3.55520037742885	2.033396784457	2.36835488820432	2.75853587198734	2.50557913225668	2.49340903939963	3.49817720243896	1.85330302657859	2.54939407803578	2.45001133013496	2.53794060565723	2.74765666715413	2.46660725170385	2.59234601718834	0.855838910291144	3.13932265881095	2.17066990824189	3.11157436223668	2.20431059399883	3.04325484731176	3.29320518738985	3.26382175795269	-0.218866613270787	1.57491154409325	3.0897333167673	3.00876938253339	2.6392082286249	2.61091760862225	2.97389334147957	2.71254532645239	2.08712204979131	2.14977845630695	2.73971810186802	3.73597271338802	3.07026812235967	2.72684293223796	2.34957972654195	1.6911248797092	3.67603994821278	3.03223916475734	1.98727056894245	0.963960634733087	3.26442552605525	2.51907597518599	1.19983794516117	1.9800644507146	2.31724055877489	3.53076359601473	2.110400723084	3.90495440900454	2.88832760072678	1.24059849603885	2.16984252635913	2.11184697606053	2.0684678860058	2.10025749864272	4.33144542343882	2.92478701637936	1.72534361868429	3.09065383718305	0.986412833761766	2.89503561359826	2.91762558299222	2.91619453748894	2.90853864027015	2.75923445820763	3.92009359961875	3.08694810664999	3.9877042217893	3.15251006388233	2.99824153570736	2.51092587049804	2.31986367021272	3.50483137589546	1.92802778368687	2.26579378857893	3.68616055438472	3.51091789274158	3.58156323519873	1.29196443314688	3.09328536751512	2.33172457045671	1.75082653235147	3.86666151618653	3.04393938116273	3.90222885042826	4.26251335830095	3.8934021874123	3.22258035040821	2.58009101563942	2.73592021226948	2.04408289989486	2.23398574930492	2.14983501011862	-0.938675502761316	3.05805238479723	5.01593782335045	4.74714099768395	5.02301468286677	4.29921849010146	3.90403394999083	1.82686825572766	4.21561566330239	3.59511282660768	2.3641371482404	2.45082387539521	4.7603376036448	4.71575869940392	2.62920605744817	3.01070937107291	2.99147709377063	1.81924195718416	3.61936333356903	3.15231177122972	1.65909321829848	2.4467606721272	1.71449919855928	2.89546763811467	2.38063657989557	4.84633193077866	1.79580312595179	2.65166592824277	-0.0169718982583762	2.12968194900347	1.25080292004969	3.34991914233532	1.75923293897689	3.22745804159029	2.5088784392077	2.00692227387783	2.47772532214563	3.10138691281066	1.9921893822715	3.30800527223677	2.08800587234784	3.59777786958796	2.53691343707639	3.01357500238488	2.68040950352086	3.55555400100954	2.96512584175343	2.36659590020569	2.67035176681588	3.35019148615978	2.3471112911801	2.61112871872139	4.30902074544199	0.96382828656271	2.75644443993968	2.79995920650011	3.56265752290379	3.65090205309535	3.41781763731195	2.74421563930246	2.71276703815484	0.429455090078292	2.90101096475406	0.787950003886388	3.23098545910781	3.42118958974218	3.59330063145532	1.87670945373526	3.71559153300637	2.27070311783994	4.60282619472065	0.90185964973217	3.76892057567802	2.25481325893344	3.65267147147045	2.19807898588566	1.37607934784435	0.0444857652399261	0.479821460761156	1.10622971671451	0.91112717234311	2.61345247479681	1.54146098637314	1.67503887376055	1.9563558108947	4.38280015927188	1.70911679294107	2.49782555358041	2.91677034854962	3.79879488638523	1.12325152185022	1.30735755140324	1.64385035208453	2.51003647477012	1.38024463895488	2.18294178872484	2.63622934392728	2.31100076093219	0.799587240489919	2.45667573120922	1.88069853275772	-0.507810600240421	2.91230606722707	1.55529730086819	0.898137810125289	1.50588722076986	-0.275668585464063	2.47286086285796	2.38197753762495	2.18546901591531	0.917625214856428	2.72316583289366	2.73525197406396	1.44989273193474	3.20410963458305	3.30011963084376	1.20023386121817	2.9369759763694	1.97409642128658	2.05783891822322	2.04570766035458	2.50473988870184	3.40347509706215	2.09236778846363	2.16191846420784	0.495330697595128	1.61754598896016	3.36004719653212	1.96726986889169	2.45328804761725	3.36975202015415	2.01043059914383	3.60291170030046	3.17229060106103	2.36835028790978	3.13010064750858	2.98025575233326
SLC25A35	ENSG00000125434	-0.86799431892423	3.16324557149272	7.67939212426216	0.00558549797640516	0.0117584043535149	2.04747164811367	2.90362715683255	2.2159989120097	1.81082538825902	2.86675741060498	1.9037076615974	2.60256319250614	4.69038889852152	2.78607441070262	2.92899324812161	1.82810803187385	2.43781862660543	2.5305576648855	2.08754187202742	1.89948012498402	2.30834340190763	3.0922999080942	2.32554680232141	3.17949683490083	2.74490349022941	2.40534884728432	2.6008409836925	2.88787842904626	2.3372223510259	2.25898761751923	3.04100975469563	2.86391693946024	2.49661038796968	3.03146559582412	2.44367871140531	3.21745441923677	2.63460172544003	2.60061182088808	2.42850908105945	2.48142734260703	3.40161304560132	1.66984041324393	2.14503220816318	3.14566381798318	2.21244850636741	2.79512956611382	3.24497351629812	2.98775491311548	2.30870964592503	2.79420700571373	2.23384422635054	2.91541179224818	3.62551821887384	2.8990747163177	1.58261534467314	2.80346906486275	2.86212840640016	3.68836470942715	2.79332683776239	3.35973833408296	3.4349954480328	4.33637911472977	4.02947368698757	2.61478118723556	3.11479154903189	2.57114037385995	2.94745578880009	6.95991264191771	4.00204910583122	2.21353864828994	2.88628409749725	3.58306870636971	2.89099120817711	2.89694292139883	2.97000811025493	2.54741190548253	3.74221538216916	2.99621226699191	2.26467692360817	2.98147402380874	3.02973893594274	3.11297937543916	3.39546608700664	3.29692352597878	2.47235668424444	2.87614819485911	3.88896980502045	2.23377417031066	2.79015734494614	2.43835308826819	2.58413903456041	1.99134410842074	2.83459320758636	2.20540989665908	3.60478454706725	6.03816175325549	4.68479708855164	2.69713003672866	6.26183942833605	3.26002859946275	3.2458329096142	2.95925079225938	2.67939930149897	3.1208991755237	2.15170514753721	2.31255607534534	2.7800250290367	3.05329823910541	2.22579001332605	6.11836007317094	2.81064240137781	2.29843992112072	4.70495935779241	3.45885894444238	2.28538942222162	2.67831055748609	1.97465503367116	2.54265961174819	2.04708367700081	2.90138822579584	4.64625018295588	2.34072490086676	6.2381894328869	2.93917167456264	3.04855178839368	3.5649025152059	2.77308160332223	3.45241376990419	2.58357588143801	2.61822851655202	2.82404429486841	3.37686963778934	2.17814959613992	2.46592818992371	4.22487498458293	2.13240999988199	3.33719475978989	2.61384555480957	3.01562126855509	2.61426458119549	2.08713983241431	2.72949901675529	3.02383373029647	3.11809458019602	2.03277813505763	2.37634517899576	3.43612082482181	2.49430657661827	1.89203439609383	3.07153639509894	3.02352907522122	2.80845638415198	2.1409011431385	2.26915948027837	2.46854269402745	3.02067923571921	2.81085349104392	2.09778258183796	6.65874184347848	2.93538539487397	2.62154618633516	2.60702274287891	1.65745382833872	2.31711079593793	2.46291733111508	2.75122642322044	4.51777153617846	5.81160359963244	2.20880279532684	2.51867157983367	1.69016790238478	3.0583440405674	2.30257736056661	3.0363760494604	2.47296999409107	2.14192987360355	2.79491626775808	2.88992879999505	6.12353531048293	1.74413966121858	1.47573873994547	4.38043589874406	2.0176599875374	1.70340417428365	1.84733588627944	3.42748006151698	1.904968088713	1.3949296423699	3.10566009584879	1.14126267677873	2.96731013155622	2.11685177087628	1.29820303892952	2.38563407059742	2.16169700723795	4.66871372345122	4.34026698374919	1.84811674173575	1.43200004643584	2.0193747828276	1.66523180807894	1.59800153546262	1.53192881513174	1.32493805471749	3.66378460795312	1.29492686036199	2.29899482334556	1.88701448426079	1.89276502695303	2.12346547678566	3.2057863500646	2.6960752763584	3.9024188471842	3.37305060842546	3.11604125396385	3.19653211571938	3.52080128541251	2.76521938253143	2.76050083287034	2.65854979381545	2.93023965493784	3.00968698953637	3.49966697468776	2.96747599849291	3.63938736793279	3.57573961450864	3.2337193836501	3.39491723242161	3.22629762009678	3.41021442912798	3.12516562782231	3.272527055034	3.32032900580096	3.13405824439762	2.98428730282658	3.17889609587685	2.48526647215608	2.16660310610658	2.05478710933129	3.48902817441512	3.33391072078282	3.42083694376897	3.49398548284391	3.0613701414765	3.09358883283693	2.952351039353	2.4641997652014	2.89834879717295	3.20856166618378	2.59832368356492	4.41484104017944	2.17182880043466	2.81803527788399	2.51278100681888	3.09119427137245	1.81924195718416	2.05879048699752	2.43605456103361	2.49930382907154	2.6475112254255	1.93762233151907	2.21972065229319	3.05126901034715	3.39836579037211	1.59152442052584	1.59504495499516	1.33668083389059	1.44377633810773	2.43532556609811	3.3075092473137	2.73143998946947	3.70314587990813	2.5088784392077	2.37880466799956	2.6438426883389	2.87991512794686	2.42729912652621	2.6616215911848	2.60927613953399	2.49912848062466	3.61464770534368	3.00529445991815	2.71774672022254	2.84515071172988	2.93608496379777	4.04225542067424	2.82943165034149	3.32603388369892	2.86071196758846	3.8403490747916	2.70301987923297	1.33189834082726	3.03401555361234	2.0531677428795	2.62063771340184	3.1866309903719	2.34811838056904	3.08614566544102	2.03272336764186	2.73128438482397	3.10358797136411	2.68804608553804	3.36471483821287	2.81678478501524	2.64321314899703	1.96556097080573	2.70558128183249	2.27070311783994	3.88706640720476	2.25549786567904	2.91954126579042	2.72393499604549	3.39545035652774	1.90188478418036	1.63602952673013	1.91515590174667	3.16768613469879	2.1830901715559	1.7141502366687	2.89953254349358	3.0681080122431	2.4973025437047	3.33092869156056	3.46523544094509	3.38180669153164	3.30742129048522	2.30699029623582	3.19104860792544	2.72341836135737	3.18659614935615	2.3227427255362	2.90147184630732	2.07786916260636	2.90972399233181	3.55674845198307	3.34004595203876	2.14008443593719	2.89240445069943	2.5045204589643	0.814218158431324	3.20321577659373	2.22552938751177	2.30260424678639	2.05221772797591	3.70596388968768	3.68525984503303	2.58402919984515	2.44022085967694	2.69488127983517	2.55865053525484	2.57206579649825	2.48441414345896	2.77459230264987	2.84000410518809	3.79175662944217	2.43314874455972	2.56810206335545	2.81686304020493	2.43364640466232	2.33399705519303	2.07861158536366	2.87197419437007	2.57050626172873	2.16975398498624	3.21581206690142	2.37122286040017	2.00217507706015	2.38897004699349	2.63613327770813	2.41451794544309	2.9590825964819	2.45340809116957	2.61477495221911	2.98675337932661	2.99995532709353
JUND	ENSG00000130522	-0.535167402533034	7.1664650442617	7.67869042789238	0.0055876702932567	0.0117621483632933	8.80707560664214	6.89441331356094	6.76839565689891	6.15985056491546	6.54331395564144	6.22724063653993	6.62828900693873	5.97930198065222	6.78604739505883	6.78852748108004	5.99701955942988	6.87388344242031	6.12408572368188	7.02176475691226	7.26466200406797	7.08822975535384	7.3022432928724	6.87765613852875	7.42419497017982	7.43672966326483	6.85089704490872	6.46795136750084	5.90479412584639	7.09721695168144	7.05072816445163	7.23737806505044	7.06769943255583	5.58445710289976	7.09519147568165	8.07748105812457	6.55385361568629	6.74458508970036	8.11597708970369	7.15882275214287	6.54653379730962	6.96191127275447	7.70616304348242	6.07822765770312	7.46563524598373	7.07358954669059	7.39927145039193	7.56489412340793	6.86896291391765	7.47771521778912	7.71220577672629	7.28883283751437	7.51458347184159	7.43465251861058	6.26467511435334	7.67315306187557	6.59240612779647	7.44716193681348	6.05650051341406	7.25268654338879	6.06702018546487	7.07700723819991	7.5232139464127	8.28038520743854	7.85988995204145	7.46402825140409	7.22768614986488	6.64103101188511	7.90631517298962	6.94668332926985	6.95870946657234	7.27376998056835	7.39337335451167	6.93294313581276	6.87389823999086	7.40153819868626	7.26512146041358	7.3098660644041	7.21274260422451	6.89187336237993	6.56893229759795	7.298540314015	6.69756930620185	7.26613895900349	7.94545597410499	7.8817165818988	7.89159905245097	6.4075604525642	5.94168238994905	8.03687988246443	7.6575249374	7.98637141259691	7.70631303478617	7.34605668484797	7.77060915285847	6.7224057618813	7.75000024055879	8.29911696313343	6.7689545397559	7.73408036221073	7.6127129661784	7.3044229005069	7.04141722988058	7.39738992219763	6.38036614339113	6.3229905424873	6.49579877842411	7.21860116755847	6.58465595883872	7.36488031270651	8.14887025822106	6.04671797635079	8.24181329167087	6.30406425117596	8.57615000564847	8.02724560450389	7.03062249593542	6.38448167633815	5.88844672321203	7.12018865474663	7.8229487162458	6.48431111199725	7.24747830175128	7.22290418441371	7.28830526087133	7.33011189557864	8.4848026175769	6.08639808527372	7.5755721377546	6.6095447655257	7.3477967933504	6.51779445003069	6.84828264067997	6.71269702936129	6.93058136811664	6.61766096874085	7.31647283350497	6.34682582160008	7.36672394417664	7.87232280050048	7.31871608267941	8.30402586684092	7.12976235723848	7.00858567450965	6.58467012089571	7.68298073937758	7.10838392079656	6.46408333622746	6.83602978367669	6.83576389885179	7.44901567915082	6.50469063101508	6.63916164243459	7.42296970904385	6.37420708099032	6.92518611283784	6.98312347225793	6.8365231914637	7.00531388341708	7.02424074565233	6.73494080093886	7.53281955907824	7.68297688729925	6.7224450082689	7.0512958686186	7.51499756800544	6.78187409630847	7.26534292430676	6.78593337692915	6.68705124134117	7.38301513867326	6.72366416002553	6.85219116392295	6.57110503038847	6.81620752621559	7.40915913889355	7.43798271552978	7.18560794745645	7.32870254258147	7.6887513135148	8.01201491964253	10.4548426410238	7.5832068955334	10.6636851619217	9.53162382050985	8.26414159768017	9.63470337693441	8.10914485376984	8.54501947195534	8.29447736102166	8.05585934784981	9.13433723481274	8.42236383715301	8.26846196769936	8.91319965422013	9.33641779135218	8.21103415011311	7.64118450459019	7.80680362339533	7.85526784827039	7.1276374745145	7.33382217004262	8.8904714428949	7.88010950147021	8.37297629400165	8.55595757629476	8.20256052695813	8.60382964245128	8.5409968697809	9.02619862616533	5.97308780184387	6.39090289002168	6.49946676301805	6.83046124769141	6.5260012978073	5.97285143509526	6.16039040429447	6.0091554755822	6.88149806639458	6.89383022098078	6.10355645026962	6.91166976889315	6.31767644078761	6.75041997678833	5.63373931803628	6.25640292390768	6.23425931946702	5.93213185100296	6.57708263701056	6.03411436725763	5.6560826584666	5.69473838168663	5.85585935684513	5.4962736342548	5.44687579249844	5.42165380006465	5.299688490895	5.8320247143036	5.44305768049665	5.24351090192704	6.29584783228711	6.06384920145941	7.52719172578623	6.23036013191166	7.97105527972318	6.98626090857636	6.32463298507345	5.71675045088466	6.76466164671434	6.30146936004547	5.49153997769807	8.0998397308491	6.34526649144171	5.94504458354474	6.33050601965794	6.56165255541613	6.48664303578582	7.53657939180086	5.21279547381805	6.65938865808776	7.15886870849844	6.18244544953816	6.56385847690259	6.99140427813633	7.65677041797805	6.79043826287032	5.9559328303668	6.45008284326099	6.29028997125545	6.06369475288998	6.52546266377112	7.40883546576843	7.31141522768263	5.78228187107359	5.2137412213314	5.63523344916146	5.42205260438491	5.65918181100353	5.25888657157381	6.09256503838927	6.7799080785673	6.08124164302409	6.61086745895921	6.11760326196713	5.97065750841647	5.77626044249033	6.04048393018667	5.77549182816062	5.15375081339024	6.07386543900372	7.11011137231878	6.1553479562588	6.33325191689129	5.92284615343043	5.73865856179463	5.73488044206636	6.3562970533086	6.00911031224023	6.56767007727026	5.00929273719397	4.978450615569	6.75258772458504	5.08911538170251	7.46165575223006	7.49703252368428	6.90765010524435	7.3166016340768	6.75653588054228	5.88717989881542	5.9243367344267	5.55211560037232	7.01851610633292	5.85963574318067	7.00281521430289	6.22160411944571	6.05257108453003	6.68263371711045	6.14609512350852	5.95730967943996	6.01577856450983	5.91928041228334	6.49845067719083	7.09529870685235	7.0216901230665	5.88116180328695	7.23055662369409	6.53761476579759	5.84769033174331	5.93432147849911	5.73726166198909	6.42665552895469	6.41005732356007	5.71359515874796	5.84897738886492	6.3857943984877	6.85978476779429	6.80129563648867	6.16579792531979	5.68778950553978	6.72096537796287	6.34722410276661	6.85361581112671	6.82785435127094	6.86450122293971	6.25450029563835	7.12318933776482	5.88237195418547	5.9345737636773	6.07589848376807	5.62491411830195	6.20735804618718	6.03631703070938	6.72722495654703	7.13382378726742	5.76838950327505	5.81303743234536	5.43601841399451	6.60937843391088	5.78373676432609	6.84772256163955	6.25872548513314	6.33117124157688	5.72083454276988	6.45411639062061	6.46715302315947	5.31344879218696	5.86993443607142	6.23824026250309	6.35899883237003	6.3843975269728	6.76898288756557	7.33684717781449	6.26682066890906	6.56529224054453	6.80110205664873	5.86641284009925
ZNF620	ENSG00000177842	-0.411088981262324	1.75877665196385	7.67824686915884	0.00558904391011528	0.0117642106857074	2.57171406267077	2.03663626860558	1.8393999786738	1.77452866487583	1.86478631665278	2.3110279663045	1.7358348305607	2.30763769050562	1.88447584467985	1.61573190464136	2.31611408747408	2.27686891001266	1.71359317635929	2.03956655824218	2.39438910870226	1.65998658725856	1.85745487421726	2.22821122855756	1.97763454031966	1.98482261858617	1.74723104371573	2.2108963821118	1.75319074009756	2.43802185748155	2.35596129510536	1.37942587581305	2.23706139989297	2.24367514002907	1.30523130342751	1.96856748184698	1.66386081364172	1.14253181751506	1.23281016716428	2.08640988130276	1.45472088536263	1.80587045945336	1.66984041324393	2.42855276773135	1.0863476817672	2.22669950214083	2.17271022118864	1.60139185462036	1.28955822079865	1.37760391256949	1.87711272956128	1.75818003606976	1.64199587090862	2.04459081297468	2.38174280529499	2.54048640480557	1.98341299445545	1.5912141232614	1.87085059164381	2.08841091879087	1.23200859261841	1.79056833746568	1.72497215523833	0.825863379552292	1.41724844705443	2.00866727178916	1.88404293728755	1.9623124371584	1.93735702250679	2.02345777319106	2.36438273010656	1.20943916689505	1.85383747983087	1.42061023019665	1.96999519391019	1.68661339630819	1.5150110443654	1.25067702990849	1.65033518531867	1.60091671687067	1.71437157113411	1.62708302222754	1.54507888664024	1.99379078429397	1.53836251556506	1.96523982475826	1.54881931867377	1.64858533059746	1.99499428488334	1.49299597743866	2.03504325439256	1.64069833285205	2.20702563923643	1.42690947677065	1.23017296401273	1.25504734679639	2.34719231400397	1.38640005638525	2.15022857827903	2.14342703332565	0.778311499911118	1.15442790835981	1.54870037714854	1.68614786254538	1.6074838054615	1.87262077957185	2.03918033378146	2.107870496805	2.38956118748231	2.19392811932892	1.34348151452222	1.75277368873697	2.3206193890672	2.11059637967366	1.12259998785448	1.8249640312352	1.80321640081544	1.64965838537855	1.83061512334046	2.38902160051296	1.34693670609637	1.50605043530645	1.55332097698279	2.20594308679595	1.22487004362411	1.99503977696301	0.836243196070067	1.72327551760317	1.18877986644186	1.92199366670922	2.13839682400646	1.34286688651486	1.39610870263394	2.21698987073107	2.12606247792823	2.55504478160598	1.589179216659	1.63038638747885	2.12407396463877	1.52986218896753	1.48364451799259	1.95609110032605	1.78536449932798	2.31616651678879	1.50008453933046	1.58912137541892	1.8762388621966	1.71228580453168	1.68156237083556	2.15969182533701	1.43207651382428	1.71884399547709	1.39171702847457	2.09476827103899	1.96477591353117	1.49918387903362	1.76470710617851	1.50903424730967	2.21723456982491	1.77046096875799	1.66166871220219	1.93971115703919	1.53153588470824	2.63907909956317	1.86058966869261	1.73155548018223	1.65470808168173	2.69578841152973	1.8751337335865	2.37857011313075	2.14617793967208	2.69914217468067	1.49245723960719	1.85187552203298	1.49190917566674	1.44069581558327	1.98407053780503	1.83794479686678	2.17797197853816	1.60022633807918	1.7200703629655	0.861137290371031	2.3841916191756	1.29953630668496	1.47516751807861	2.06514774079909	1.71185409772055	1.53965782676425	1.08391124604975	2.29642983226763	1.79158468526583	1.65992617052647	1.37613001393986	1.11223417364755	0.8846727777754	1.20430011445524	1.98737687594674	2.16984252635913	1.33175275307133	1.40314186622188	1.87359662197088	2.81332642493513	1.76589522160974	1.55474512979483	2.13717788378072	1.92340805821042	1.19874074399014	1.1095278795822	1.77787284658737	2.33507969376928	2.27826934329852	1.13537856126521	1.52884820545773	1.43859878540496	2.01221963272653	1.3161742553826	1.19659359947097	1.74639123207131	1.64790678309819	2.064404234625	1.28955010124387	0.87161668152528	1.77635754103727	0.970994829855413	2.04407261701475	1.22874315205141	0.954329972271468	2.01320440872426	0.884763768848155	1.36743711531467	1.60217531698729	1.8355931394217	1.60215264734338	1.43153648395704	1.99955870785122	1.75310909748528	1.67221024166495	1.68372044684214	2.02666199372736	1.93022659598405	1.39474612777438	1.41959766501804	-0.611689945499637	1.59383031118673	1.8852569030243	1.94426826806422	1.54920592023513	1.31440076678475	2.32597795318776	2.09696372852309	2.14600777025226	-1.34128074408106	2.19713934754485	1.7603526023135	1.70598913103749	1.34828770222548	0.899383423172298	2.48841268480951	1.6972176989025	1.93499389715687	1.27092677858874	1.00074632383809	0.418571599877622	1.01783722345759	0.600829239083241	0.238826919147183	1.74102779999016	1.25455347304706	1.62215736938067	0.9906455050014	0.0562581275814312	1.29151358318555	1.76968211249748	2.23084803297942	1.662526273625	3.13948578889887	1.62587200504378	2.04607300734929	2.17521874001621	1.66676500071974	2.22515613593327	1.33621805176405	1.41580056088478	2.05986822035093	1.29189878799607	1.62689940754216	2.10802189252323	1.60797376969463	2.05101609506871	1.64043862584028	0.494967032513399	1.61937308098017	0.635687553231281	1.61361359507367	1.67599513105636	2.0019297300099	1.5181060115806	2.2774815430921	1.79273720292724	0.935128895327177	-0.0221564566142381	1.30607883013991	2.40250625917917	1.65882695702213	2.11835100879786	2.28306375111291	1.54886452867434	1.0000384037651	0.407300069341605	2.07675270770979	1.75600970914031	2.16630422445819	1.09058905019421	1.37081255564685	0.707426763491518	0.99274747264964	1.16940912252151	1.16528833083368	2.01633246930369	1.69941286742839	1.56637176217158	1.16374394863923	1.91048642146314	1.52524413445443	1.95887977598241	1.37077033339923	1.27058373682784	1.70546516815217	1.48563647597341	0.963062380851717	1.24534136859685	1.1777248905136	1.78648995772221	1.15202299552949	2.60236771729107	1.35715923263192	1.93943659845964	1.65522801450394	1.46459522931556	1.02114983568192	1.49231522839263	1.16496228334163	1.63558026738349	1.2141141813569	1.19863687046705	1.68116443201227	1.45361585192984	2.2574695093341	1.04685726559092	1.49293928165917	1.71467248705388	1.67795481506284	0.992267237453364	1.36259372804782	1.83216132535866	1.60268331099567	2.09492550343051	1.05749415802161	2.65020747180961	2.06151728673605	1.62705299136118	1.60724147833092	1.97649047305955	1.32699744968482	1.43313535082656	1.98201037922514	1.67779973569983	1.71713567872437	1.94591408211864	1.62751064755591	2.2837070305634	1.47066705175452	2.51193832141471	2.30290682063905	1.71099519516636	1.42419721450692
NEK7	ENSG00000151414	0.494494783030207	6.77058721591212	7.67756566442193	0.00559115414191264	0.0117669938413335	6.69707556830334	6.58043829663542	7.24294118865723	6.9883037135873	7.2885595689263	6.78195001560788	7.585026077232	7.10882003514002	7.71548648689987	6.98137975571691	7.15099410294133	7.49137280206591	7.68077082641991	7.23833039670057	7.1540310192742	7.79754041211754	7.19533006256464	7.56011848634185	7.73783277079464	7.91791693151993	7.6509534544763	7.02886461393907	7.52427090682497	7.5015043004277	7.54885805705815	7.50965602834199	7.0224975254703	7.48466792404677	6.56649191029215	8.08088978393785	6.92407414839524	7.63097155932647	7.3068529324986	6.47249075351212	7.28435651951235	5.98653095452723	6.47481866114432	7.39448482329865	6.52014593468449	6.97731426560198	7.2650898962152	6.33052967477453	7.41602349256995	6.8561195892852	7.64114755156773	7.24133497239217	7.01604372055281	6.91479003253151	6.9513114338228	7.17263099740922	7.03479117849731	7.24783503622913	7.25783953582745	7.02006447695587	6.47455568670345	6.98886734721045	6.53203545143086	6.87186011911758	7.65031998995008	7.09429710224393	7.47476026900794	7.13819398970267	6.70443161024315	7.06002005450558	7.09307097680957	6.7966556705247	7.09632907742322	6.90641627114777	7.01756499761661	7.09357811152115	7.63248804940474	7.04951635932915	6.8637792272118	6.76155966358865	6.85254899263967	6.96308788361184	6.43049036232971	6.66014205166125	6.45457112695865	6.47774536512489	6.47478540860562	5.88192113458051	6.45700295802017	5.97927827719424	6.93085206075251	5.6884988910034	6.53221662866723	6.32171340875321	5.96744610618381	6.38421492155904	5.27730656434227	4.44567908058607	5.89281483906959	5.53507687253918	4.39683657026006	4.72393074464981	6.35916348438623	6.64387730225101	5.80463013539466	7.12637001526413	6.48686081023288	6.57321360774614	6.5077057151941	6.168081589491	4.15668829197246	5.91471507020694	5.99445005859349	6.62966021546797	5.73344510418669	6.3517843232309	6.74426548171621	6.65097613561726	7.12311694992409	6.9872025105091	5.88260447347387	6.75138433978496	6.71999455552865	6.38485100626988	6.98210199306276	5.96549239564871	5.22386375644379	6.67055006974808	6.67016580602213	7.06016711496984	7.37999580237357	7.74572020350231	6.80050893382855	7.17275552636611	7.47613780255589	6.39147348708185	7.42365198519415	7.42625007937952	6.94112299422887	7.14260296003622	7.44113552935424	7.38780320140043	7.62083595344797	7.03741809492061	6.98961702845545	7.74769890408032	7.21643807067681	6.57371679722084	6.94738992940781	7.1277491337335	7.00199290880157	6.91029263504916	6.91231006628202	6.72201594112351	7.15966861360248	6.80515527258156	6.88771745938037	7.06783869846839	7.15396944835082	5.77154521712976	6.08293961233292	7.12709160783049	6.30185131211456	7.2563274138609	6.90708841544864	7.27298723023122	6.67258631836669	4.72664997998034	6.64573542330994	7.31162421422647	7.75578503583188	7.38117747128169	6.74530576365197	7.05857527578231	6.84151454068083	6.80636365900277	6.90952006637801	6.96094316716108	6.05793133591137	4.97324205561088	6.520564027035	5.51356274998503	5.45281507532449	5.45361088259605	5.64564697140318	6.26354564274173	5.46087048456849	5.87840942350779	6.11940621332407	5.95800793536779	6.2667589566969	5.92771671517214	5.10407912996016	5.60609769304398	5.20734294679144	4.81677075627787	5.69795854533717	5.22667569154951	5.34590590164578	5.50949906957578	5.98629369556762	6.00213580388727	5.8421528755171	5.84935239998485	5.91047840793363	5.27970000305105	5.44361877860024	3.87880950680745	5.9475652202078	5.50523349440312	6.7789363107876	5.952094718032	5.4099395936983	5.98224796019362	5.98519714896825	5.90305054100803	6.48705351360372	6.17267219676625	6.35623937909433	5.8316914397299	6.15886068536354	5.54232401877465	6.27468204283837	4.68616524401585	5.63541710073957	5.786491135817	4.50848499926273	5.01506514493916	4.75813707444237	5.60244239680698	6.18318798429161	6.39197582695023	5.92993864264775	5.93585978738258	5.15937903604584	5.74834100323953	5.43083579380875	6.158578270581	6.15079819832263	6.17886405638655	6.07721380134663	4.60768178159241	4.50943450178253	5.05622157227601	5.20381817943993	5.52475711261823	7.23897000468567	6.64093886842543	6.39340130108596	6.37183373434948	6.3918006328559	5.42980728259096	6.45031040694034	6.58359390901703	6.22947710584654	5.72300346009108	6.39152887638518	5.75627175536135	6.33671619393976	6.96532629712099	7.54995018376183	6.92240806430862	6.22086338980645	6.23418370129655	5.01394205707749	6.1440659594694	6.03288163703154	6.11836132513769	6.5424510760719	5.37622057192704	4.85555369422338	5.61380251860899	5.63519323658996	6.92931119330068	6.97888650982348	6.66562568466619	6.549288522222	7.4252685251963	6.86668005091448	6.26782460336897	7.56220622602677	6.79508212877003	8.191855101995	6.69422869425815	7.28614668724314	6.92375502201792	6.55800679655837	6.70067640185409	6.75759207754071	7.0463745699996	6.93867837749095	7.07552636437678	6.83670398249283	6.87999859480263	6.74908272385871	7.07642561641602	7.14908855331594	7.04429656434221	7.06642378358295	7.044731791904	7.18262405578837	6.95886476186324	6.75442929853615	6.9191496741202	7.87905276516752	7.80431393943389	6.61487121386946	6.34033474051026	6.86322336862777	7.41218358442192	6.84688026451462	7.2275022791562	6.79489349512627	7.30928788107734	6.38272174911677	6.88656484390374	7.06741040326642	6.85993583451516	7.20532034551583	7.60623525461668	6.89075727123185	6.54235580132313	7.04155314112308	6.59904430280901	6.95570831854163	7.17568369843546	6.53703035272919	7.07943291858002	8.04834893099978	6.79486675605551	7.09890157785466	7.18523290144615	6.58107237914011	7.1219337820282	6.90290621997261	6.81307252922254	6.44257239912277	6.92918319868012	6.51410375738011	6.16239056657678	6.80193581378239	6.70139034161019	7.48808253952569	6.68070158763592	7.50574038680537	6.57512104002142	7.205129152634	6.89710632050239	6.91530509996443	7.28621625656942	6.90154383194554	6.88004883314289	6.77900851890037	7.35069079350283	7.42083356775674	6.8378835429419	6.68504449083463	6.98159607029975	6.92524124860136	7.20791570181898	6.82482926443605	7.48672878132193	6.53605138071613	7.1622288774286	7.23102517550965	6.47661354297783	7.16609898755691	6.55491245822498	6.92971280388301	6.54471704329786	7.460696386269	6.25496051464383	7.02411805888018	6.7783105343373	6.99731213407587	6.33236430983933
LINC01192	ENSG00000241369	3.31333079598	-1.72383326290504	7.67756701143793	0.00559114996833322	0.0117669938413335	-2.58986548870882	-3.31352761137574	-3.64662339275458	-3.19889118695217	-3.64662339275458	-3.64662339275458	-3.24818788737452	-3.64662339275458	-3.64662339275458	0.230568194804864	-3.64662339275458	-3.64662339275458	-3.64662339275458	-3.64662339275458	-2.7737140366877	-3.64662339275458	-3.64662339275458	-3.64662339275458	-3.64662339275459	-3.64662339275458	-3.64662339275458	-2.32497686744312	-3.64662339275458	-2.70853279162467	-2.97268504948946	-3.64662339275458	-3.04422574723875	-3.64662339275458	-2.75465489246714	-3.64662339275458	-3.64662339275458	-3.64662339275458	-2.92745099013055	-2.68398133704651	-1.74383700669017	-3.64662339275458	-3.64662339275458	-3.64662339275458	-3.64662339275458	-3.64662339275458	-3.10595454494149	-3.64662339275458	-2.56422119186772	-3.64662339275458	-3.64662339275458	-1.53920139528699	-3.64662339275458	-3.04031754738361	-2.0029264319574	-3.64662339275458	-3.05642731350183	-1.893870360758	-3.64662339275458	-2.57606072431439	-2.94041268759676	-1.6066872003668	-3.64662339275458	-1.2570574276048	-1.93420750456016	-3.64662339275459	-3.64662339275458	-2.05551280041521	-3.64662339275458	-3.64662339275458	-3.64662339275458	-3.64662339275458	-2.04475110320521	-2.62330416414287	-3.64662339275458	-3.64662339275458	-3.64662339275458	-1.94222913218741	-3.64662339275458	-3.64662339275458	-3.64662339275458	-1.34634379664704	-3.64662339275458	-2.91496045474615	-3.64662339275458	-3.0819680592889	-3.64662339275458	-3.64662339275458	-3.0624219010022	-3.64662339275458	-3.64662339275458	-2.06034726945204	-3.64662339275458	-3.64662339275458	-3.01828606003401	-3.64662339275458	-3.64662339275459	-3.64662339275459	-3.64662339275458	-3.64662339275458	-3.64662339275458	-3.64662339275458	-3.64662339275458	-2.94721603616865	-3.64662339275458	-3.64662339275458	-3.64662339275458	-3.64662339275459	-3.64662339275458	-3.64662339275458	-3.64662339275458	-3.64662339275459	-3.64662339275458	-3.64662339275459	-3.64662339275458	-3.08432607913479	-3.64662339275458	-3.64662339275458	-3.64662339275458	-1.31389829928896	-3.64662339275458	-3.64662339275458	-0.866199742307674	-3.64662339275458	-2.08597949769187	-2.97158903307594	-2.53919668443188	-3.12668230079961	-3.64662339275458	-1.47466157310931	-3.05592197382451	-0.807964672242957	-2.94466987881144	-3.04677487650954	-2.9404991199516	-3.64662339275458	-2.5683039387792	-0.813636365349868	-3.64662339275458	0.291295988752463	-1.27752211397168	-3.64662339275459	-3.64662339275458	-3.64662339275458	-3.64662339275458	-0.552880468195678	-2.27509347911638	-3.64662339275458	-2.41345727872334	-3.64662339275458	-2.07730409854982	-3.64662339275458	-3.64662339275458	-1.72773765532501	-2.49500825627337	-2.85419889775337	-3.06099849910763	-2.79901365734277	-0.394961483152474	-3.64662339275458	-3.64662339275458	-1.53006818730433	-3.23956216286692	-3.64662339275458	-3.23308054248504	-3.64662339275458	-3.64662339275458	-3.64662339275458	-3.64662339275458	-3.64662339275458	-1.53333561680781	-2.50683448274284	-3.26179894189299	-3.64662339275459	-3.64662339275458	-3.20026110436144	-3.64662339275458	-3.64662339275458	-3.64662339275458	-3.64662339275458	-2.02254772500488	-3.64662339275458	-3.64662339275458	-3.64662339275458	-3.64662339275458	-3.64662339275458	-3.64662339275459	-3.64662339275458	-3.64662339275458	-3.64662339275458	-3.64662339275458	-2.63573275036255	-3.64662339275459	-3.64662339275458	-2.67437402945928	-3.64662339275458	-3.64662339275458	-3.64662339275458	-2.8362398211751	-3.64662339275458	-3.64662339275458	-3.64662339275458	-3.64662339275458	-3.64662339275458	-3.64662339275458	-3.64662339275458	-3.64662339275458	-3.64662339275459	-3.64662339275458	-3.64662339275458	-1.74077892878106	-3.64662339275458	-3.64662339275458	-3.64662339275458	-3.64662339275458	2.3980909547713	-3.64662339275458	-2.78236311490254	-2.88498940856721	-3.64662339275458	-3.64662339275458	-3.64662339275458	-3.64662339275458	-3.64662339275458	0.370852754825405	-3.64662339275458	-2.09131863985422	-3.64662339275458	-3.64662339275458	-3.64662339275458	-0.154448411699059	-0.401860174338963	-2.16563227469863	-2.98179174787179	-3.64662339275458	-3.64662339275458	-2.48610687142387	-3.64662339275458	-3.64662339275458	-3.64662339275458	-2.94521109545046	-2.97672150667956	-3.64662339275458	-3.47700858213582	-3.64662339275458	-3.64662339275459	-2.44722119321617	-3.64662339275458	-3.64662339275458	-1.19023148936047	-1.33368086017255	-3.64662339275458	-3.64662339275458	-3.64662339275458	-3.64662339275458	-3.64662339275458	-3.64662339275458	-3.64662339275458	-3.64662339275459	-3.64662339275458	-2.40833475130602	-3.64662339275458	-3.64662339275458	-2.46683577184567	-2.9687394429202	-2.99208362644156	-3.64662339275458	-3.64662339275458	-2.2235890433809	-3.64662339275458	-3.64662339275458	3.83172700153022	-3.64662339275458	-0.896697430555265	-3.64662339275458	-2.43889715359236	-2.97911938689418	-2.68457918652955	-3.64662339275458	-1.82773917817968	-3.64662339275458	-2.8845323587454	-3.64662339275459	-3.64662339275458	-3.64662339275459	-2.08640975152421	-2.91336739093507	-2.246019183381	-3.03290348515781	-3.04814365362271	-3.64662339275458	-3.64662339275458	1.99681110682447	0.597814097667102	-3.64662339275458	-3.64662339275458	-2.15931662275909	-2.96010948727577	-3.64662339275458	-3.64662339275458	-2.99893455540826	-2.73480973941118	-3.00747439420073	-3.64662339275459	-3.64662339275458	-3.64662339275458	-3.64662339275458	-1.77002831433498	-3.64662339275458	-2.4576939757595	-3.64662339275458	-3.64662339275458	-3.64662339275458	-2.44005600985824	-3.64662339275458	-3.64662339275458	2.22803541959336	-3.64662339275458	-3.64662339275458	-3.64662339275458	2.45629342474313	-3.64662339275458	-3.64662339275458	-3.64662339275458	-3.64662339275458	-3.64662339275458	-1.13259094764401	0.860134134602263	-3.64662339275458	-3.64662339275458	-3.64662339275458	-3.64662339275458	-0.958273789211054	-3.64662339275458	-3.0010773973636	-3.64662339275458	-3.64662339275458	-1.38910191182248	-3.64662339275458	-3.64662339275459	-2.16024686768376	-2.15837468480419	-3.64662339275458	-3.04298340051777	1.26554501777546	-3.64662339275458	-3.64662339275459	-3.64662339275458	-3.082622630869	-3.64662339275458	-3.64662339275458	-3.64662339275458	-3.64662339275458	-3.64662339275458	-3.64662339275458	-3.64662339275458	-2.90408603461138	-3.64662339275458	-2.96701211277096	-3.64662339275458	-1.78089754083266	-3.64662339275458	-1.90012669814948	-2.35467726463599	4.46850737047811	-2.49137907978503	-3.06691483395379	-3.64662339275458	-3.64662339275458	-3.64662339275458	-1.7863262181068	-2.01115152468372	-1.50644968780791	-2.99257011739612	-3.64662339275459	-3.64662339275458
PTGER4P2.CDK2AP2P2	ENSG00000275450	1.4480648448589	-2.70446183658495	7.67635951656371	0.00559489253243401	0.0117740318752589	-3.64662339275458	-3.64662339275458	-2.33316051952451	-3.64662339275458	-2.83941873040026	-2.63287936193347	-1.82099151248181	-1.34866608015748	-3.64662339275458	-2.56913815583409	-2.8553734491486	-2.9713093674431	-3.21201698835089	-3.21558949316314	-3.293732200809	-2.9905534587618	-2.26363656967673	-2.21016611927107	-2.73693240320042	-2.58208554060384	-3.64662339275458	-3.06181731279114	-2.13438085361735	-3.64662339275458	-3.64662339275458	-3.64662339275458	-2.02699879476071	-2.33479655474099	-3.64662339275458	-1.77179713080936	-3.00448824751837	-3.64662339275458	-2.09143930872297	-3.64662339275458	-2.71069927115435	-2.65016877940377	-2.42977100784904	-2.01804870740996	-2.59952320721203	-2.19846129426516	-3.64662339275458	-2.56168686751475	-3.64662339275458	-3.64662339275458	-3.04511207255561	-2.23812732979935	-3.12777856914167	-3.04031754738361	-3.64662339275458	-3.64662339275458	-3.05642731350183	-1.45916741069743	-2.96360928364892	-3.64662339275458	-3.64662339275458	-2.94844520835169	-3.64662339275458	-1.87142305240775	-1.93420750456016	-3.16616912311545	-2.60106398502702	-2.05551280041521	-2.52614974937239	-1.90287376883615	-1.99856228715564	-3.0789862624309	-2.04475110320521	-3.64662339275458	-2.67481505147161	-1.73008535950485	-2.91849806675785	-2.55613551492134	-2.20538599263269	-2.05320971214769	-3.64662339275458	-2.2847355505325	-3.64662339275458	-2.43181217444163	-2.39120470481848	-2.67719234961942	-3.64662339275458	-3.64662339275458	-3.64662339275458	-2.9165827602658	-3.64662339275458	-2.90886948151653	-3.64662339275458	-3.64662339275458	-3.64662339275459	-3.64662339275458	-3.64662339275459	-3.64662339275459	-2.56653945089279	-2.60748749643336	-3.64662339275458	-3.64662339275458	-3.64662339275458	-2.47818981745721	-3.64662339275458	-3.64662339275458	-1.76501849460742	-2.48814704061107	-2.5794339092703	-3.64662339275458	-2.99095021717017	-3.64662339275459	-2.67984707948729	-2.44824627005795	-3.64662339275458	-3.64662339275458	-3.64662339275458	-2.37260550598911	-2.1537778787783	-2.53988074943608	-2.90607164067182	-2.57392446401967	-3.64662339275458	-2.08198905122585	-1.50511025221754	-2.97158903307594	-3.64662339275458	-3.12668230079961	-3.64662339275458	-3.12226407838005	-3.05592197382451	-3.64662339275458	-2.47451230689636	-3.64662339275458	-2.9404991199516	-1.56979178413464	-3.64662339275458	-2.30670512061359	-2.6103784318257	-2.92312015187339	-2.39037918379023	-3.09860079129957	-3.64662339275458	-1.99833142192242	-3.64662339275458	-2.32042186846979	-3.03389406361623	-3.64662339275458	-2.90210777431776	-3.64662339275458	-3.64662339275458	-3.01339201341524	-2.52225068124203	-3.64662339275458	-3.33126011110927	-3.07326006769835	-2.6456299173791	-3.03025502697027	-2.49749203450258	-3.30465775346515	-3.32376843981643	-3.64662339275458	-3.23956216286692	-2.1658023669932	-2.91204998083589	-3.64662339275458	-3.64662339275458	-2.45483441839507	-3.27074166772312	-2.94290219801679	-3.64662339275458	-2.50683448274284	-2.95830712428713	-2.19937953508614	-3.64662339275458	-2.85985949273959	-2.00938804968563	-3.64662339275458	-3.64662339275458	-3.64662339275458	-3.64662339275458	-3.64662339275458	-2.19242328993708	-3.64662339275458	-3.64662339275458	-3.64662339275458	-3.64662339275459	-3.64662339275458	-3.64662339275458	-3.64662339275458	-2.50243803465672	-3.05439133683954	-3.00570098841433	-3.64662339275458	-3.64662339275458	-3.64662339275458	-3.64662339275458	-0.444878633416429	-3.64662339275458	-3.64662339275458	-3.64662339275458	-3.19373488780815	-2.61819148957433	-2.9891569784669	-3.14469900163715	-3.64662339275458	-3.64662339275458	-3.64662339275459	-2.35592808214348	-2.6385126217474	-3.64662339275458	-3.06143870102619	-1.97028059355818	-1.82515696153967	-2.37464950931666	-3.64662339275458	-3.64662339275458	-3.64662339275458	-2.38911818461886	-2.97704365592498	-3.64662339275458	-2.31813105510123	-2.88247209104659	-2.9360350415021	-2.86122249025479	-2.9879742734423	-0.983931478826388	-3.11808235314445	-2.90638027494056	-3.64662339275458	-2.99624123899352	-2.08261830295616	-3.64662339275458	-1.90611325994104	-3.64662339275458	-3.64662339275458	-2.95269069724086	-3.64662339275458	-3.64662339275458	-2.48973554519355	-3.64662339275458	-3.64662339275458	-3.64662339275458	-2.94725769633819	-1.94029189272306	-2.99073909523285	-2.92571240419452	-3.64662339275458	-3.64662339275458	-1.36946569394009	-3.64662339275458	-3.64662339275458	-3.64662339275458	-3.64662339275458	-2.98881951091289	-2.51702781558683	-3.64662339275458	-2.94694613453639	-0.793671039862779	-3.04161556825182	-1.50978797356884	-3.64662339275458	-3.64662339275458	-3.64662339275458	-3.26822743138958	-2.99208362644156	-3.64662339275458	-2.73958308414109	-3.64662339275458	-0.642063250595991	-3.09829977890152	-3.64662339275458	-2.18083245636795	-3.64662339275458	-2.2435931046127	-2.9199084500763	-3.64662339275458	-1.89380178254589	-3.64662339275458	-3.64662339275458	-2.49306091908515	-2.38847000904911	-1.30980446296862	-2.87971065831751	-2.39580211672008	-3.64662339275458	-1.53828849355793	-3.0174233768346	-1.58270704300841	-2.30045472184861	-2.16950517291301	-3.64662339275458	-2.87268346740879	-2.11560157954297	-1.83212860928199	-3.64662339275458	-2.96745455664093	-3.64662339275458	-3.64662339275458	-3.16570481464184	-2.99893455540826	-0.35176861783034	-3.00747439420073	-2.10883369562236	-2.20200975450444	-3.64662339275458	-2.5298318525235	-3.02893487771614	-3.64662339275458	-1.57637576244469	-2.38356070090183	-3.19183466708646	-2.9019811815828	-1.79232553054425	-3.64662339275458	-2.53096009486288	-3.08429764981828	-1.58074381908421	-3.64662339275458	-2.22952121213105	-3.64662339275458	-2.1275317907318	-3.64662339275458	-3.64662339275458	-2.99167666643071	-2.20722345597619	-1.71030144353825	-2.96520782338912	-1.9025426854093	-3.08311997972274	-1.01050076131677	-3.64662339275458	-2.71484502667804	-1.11804128075134	-2.2174125859558	-3.64662339275458	-2.9794519031646	-2.46994043554771	-3.64662339275458	-2.60282532578835	-2.9679974212275	-1.87799040749315	-2.87930398381969	-1.60493402052914	-2.40507061201133	-2.17147254274305	-2.93254802777818	-3.64662339275458	-3.082622630869	-3.03599198746086	-2.65364848510025	-2.75954669428548	-2.91172470513492	-3.64662339275458	-1.33537878546062	-2.53733921878586	-3.64662339275458	-2.93053036115344	-1.64354628379558	-2.54933753237456	-2.91446003637603	-1.6651560363295	-2.5238089774724	-3.64662339275458	-2.6613639447255	-1.85817122738417	-2.0721879793994	-2.96886403101998	-1.27173769814896	-2.34565349936736	-3.03671255185039	-3.64662339275458	-2.55167770802918	-2.54418966292586	-3.64662339275459	-3.64662339275458
HIKESHIP3	ENSG00000271081	-1.09142410497545	-2.31219029756426	7.67484118242783	0.00559960215192465	0.011783112651968	-1.56230250692279	-2.81544267865388	-1.79886526312898	-3.19889118695217	-2.32490566583405	-2.89865211913552	-2.27345468700065	-3.64662339275458	-0.964910919130837	-2.13536257750173	-2.57908120783223	-3.26980830230353	-2.87847370500593	-2.61480601468973	-3.01041885731605	-2.19912223501333	-2.26363656967673	-2.40463476762207	-1.97008170293382	-3.64662339275458	-3.0236342496874	-3.06181731279114	-2.70081684635307	-1.42506704098611	-1.65490239383237	-1.94355310526126	-3.64662339275459	-3.06726396761211	-2.75465489246714	-2.1723779130087	-1.94949519999033	-2.46456689231075	-2.44971751158739	-1.70302944794267	-1.93170126590335	-2.06639001303444	-1.96525631084653	-3.03969000829176	-1.5765374754558	-2.54067618297959	-3.10595454494149	-1.94948820947338	-2.56422119186772	-2.63406818338227	-2.6218708088012	-3.0129278031302	-1.35523561781105	-2.28650174569379	-2.60234989979562	-2.1931768070669	-2.05121265190695	-2.97532767101127	-2.96360928364892	-3.01423775073679	-2.94041268759676	-1.84347128756346	-3.64662339275458	-1.099244942144	-2.5499933728182	-1.58953249557935	-3.64662339275458	-2.31916083773673	-2.52614974937239	-2.52592486187207	-3.64662339275458	-2.35603234514228	-3.05318122286501	-3.04607293469628	-2.67481505147161	-2.70172481803399	-2.91849806675785	-3.00070948817149	-1.9296841227676	-2.90458115223276	-1.72156117148116	-2.81061330327184	-0.627009109390626	-2.91496045474615	-2.8864602710261	-3.0819680592889	-1.24017628687379	-1.61594558676955	-2.0631833116084	-2.07322103067688	-1.77919021835533	-2.06034726945204	-0.57415727377662	-1.25831625270103	-2.58204056769768	-2.94345233495328	-2.73797177325347	-1.41300873488072	-1.10361689254275	-1.78367967225292	-2.34628246869521	-3.64662339275458	-1.90806760016248	-1.60426341881398	-0.989208138625101	-2.78611149217221	-1.5687593643506	-1.41499232569124	-1.54697729869709	-0.759463576840654	-2.19981001044151	-2.22949282996371	-2.10613136754294	-2.44824627005795	-3.64662339275458	-3.64662339275458	-3.04176016688088	-1.53911524765613	-3.64662339275458	-2.98962895030495	-2.05568890497245	-1.4207679552089	-3.64662339275458	-3.64662339275458	-2.66482380882123	-2.97158903307594	-3.64662339275458	-3.64662339275458	-3.01343044260236	-3.12226407838005	-3.64662339275458	-2.62828039881957	-2.94466987881144	-3.04677487650954	-2.46849453975248	-3.64662339275458	-3.64662339275458	-2.63161604271802	-2.6103784318257	-2.92312015187339	-2.88587840687269	-1.73110932968153	-3.64662339275458	-3.64662339275458	-3.64662339275458	-1.64128358095629	-1.25893140798558	-3.64662339275458	-2.41345727872334	-3.64662339275458	-2.07730409854982	-1.36648482783487	-1.89810431668759	-2.02089387231945	-2.08366078146837	-1.76537521531233	-1.73827593394989	-3.30576985882486	-3.07410107967436	-3.64662339275458	-2.64430736315788	-3.23123545900739	-3.64662339275459	-2.97123641786818	-3.23308054248504	-3.64662339275458	-1.61995086387103	-1.81121802868827	-2.33154303040736	-2.47196087305672	-3.26541433122657	-2.32218157196969	-1.62620689714764	-3.21861694731246	-2.70176258938044	-3.64662339275458	-2.15648244931101	-3.64662339275458	-2.54369554060093	-2.76671053465554	-2.3906408949919	-1.5686479867736	-2.5355716067619	-2.65077005157596	-2.91273807292145	-1.42253826057493	-0.868938832970304	-1.78943964987076	-2.26991411647907	-2.36919211478886	-2.15332479624904	-1.45979272784587	-1.65274219267658	-2.6971044149077	-1.36935620480157	-2.04329946956664	-2.6442518282814	-2.03773052116162	-1.39312171028881	-3.64662339275458	-2.08498238520773	-1.30846763355617	-1.60418293480669	-1.15644309889136	-2.02345599766419	-1.95007625820503	-1.65641440687501	-3.64662339275459	-1.5173166948072	-1.82769556526201	-3.64662339275458	-3.06143870102619	-1.97028059355818	-1.38310694598004	-1.25574872701918	-3.64662339275458	-1.40055479997598	-3.64662339275458	-1.7276117528384	-2.97704365592498	-1.76210920968288	-3.64662339275458	-2.38554925861767	-2.10589475576295	-2.86122249025479	-3.64662339275458	-1.22367580239146	-2.17680048988066	-3.64662339275458	-1.48336095152041	-1.32842592283933	-1.79503208791432	-1.45039133260062	-1.67322655140237	-1.98788986651117	-1.68220069229082	-2.95269069724086	-2.12643427232783	-1.17459858509096	-2.95519683395015	-1.2183011630099	-1.46209279934634	-3.64662339275458	-1.69449962188893	-2.55465290811247	-1.69134517418995	-2.0885186900166	-3.00666990691114	-3.64662339275458	-2.9318693365749	-2.99862410619617	-2.9179266882184	-1.47806546260996	-2.46092430537742	-1.91947978649673	-2.51702781558683	-3.64662339275458	-3.64662339275458	-1.70948902191722	-2.61665889262942	-1.75195294851423	-2.54513470355932	-2.55966393924265	-1.38470066461116	-3.26822743138958	-2.99208362644156	-1.9231878849787	-1.7884100909934	-2.56188374801005	-3.64662339275458	-2.70193666821544	-2.13386436426895	-2.5257633914812	-3.04196319535241	-2.2435931046127	-2.43889715359236	-1.6678371738614	-3.08685347934724	-3.64662339275458	-3.64662339275458	-1.86034029581794	-2.8845323587454	-3.64662339275459	-2.01208886260288	-2.02854788570537	-2.44541817994117	-3.64662339275458	-3.64662339275458	-2.60369942375679	-3.04814365362271	-2.51616651656034	-2.22538087153192	-3.64662339275458	-3.08837915303445	-1.83212860928199	-3.64662339275458	-2.96745455664093	-3.64662339275458	-1.84188702691501	-2.8056454187776	-2.21368038107263	-2.43118472972225	-2.56608821714305	-2.36708080315456	-2.54367453667796	-1.98644200696941	-2.18563861211245	-3.64662339275458	-2.96822736345976	-2.4576939757595	-2.88106867973242	-3.19183466708646	-2.4132768389733	-2.44005600985824	-2.94402873805194	-2.53096009486288	-2.10729526156247	-2.60237113193108	-1.33898153566797	-2.22952121213105	-2.07248017841328	-1.90996154967054	-2.97687325662278	-2.6136592847181	-3.64662339275458	-3.64662339275458	-2.68876161903317	-2.50425891539264	-3.64662339275458	-2.6789329193777	-2.74402409944719	-3.64662339275458	-1.93774530803453	-3.64662339275458	-2.55667622758532	-1.94146142495018	-1.66850721030532	-2.46994043554771	-2.48111069901674	-3.64662339275459	-2.9679974212275	-2.9669047198159	-1.71743192528145	-1.28026900428813	-3.64662339275458	-2.72818864255595	-3.64662339275459	-1.66689507431689	-3.082622630869	-2.01077182003124	-1.65717390111119	-3.13595263608602	-3.64662339275458	-2.07069345746657	-2.33270048750549	-2.98789285199445	-3.64662339275458	-2.09661817306589	-2.50688132090108	-1.70221650154506	-2.91446003637603	-2.52257449934483	-2.5238089774724	-2.35467726463599	-2.6613639447255	-2.95633129620914	-1.85055044038604	-3.64662339275458	-2.97023382126248	-3.19668050302623	-3.03671255185039	-1.78521806550806	-2.55167770802918	-2.20261952700615	-2.33538095908919	-2.89869815524592
LINC01798	ENSG00000232046	0.768140992500515	4.45352429618162	7.67402087845971	0.00560214828010899	0.0117876398854259	3.55141829374326	3.28442778437126	4.05526973841236	5.99085950678722	4.46872119337596	4.81806210454557	3.95146733579063	4.35137261722459	4.50592741928435	5.15628775301641	4.7009526920289	4.46445911121316	4.69508973823419	5.0826930892827	4.82905911629858	3.97582752938086	4.12852811053263	4.56064113466705	4.52708174877664	3.95474228927976	4.96611750268132	5.74200151604767	4.17408218650213	5.1577900027865	5.06208471273614	3.65004734662616	4.92062349144513	4.25245133483288	5.54149122433432	2.92033940717379	5.45336209426939	5.11613548047406	3.9453290557802	4.11089847567948	4.88969537758274	4.94992174029202	4.30884946593819	4.65171896969183	4.14609571876534	4.68404172931832	5.08686675099564	4.33801428050216	5.38068140334411	3.60703214129503	4.30010732983692	4.23910436831812	5.86568387399824	4.31406865404484	3.76650729588614	4.20198208913908	5.63109023205774	4.10878793523561	4.80610383818289	4.36101387296765	5.14678740067868	4.70725674827426	4.88736672326338	3.65051456733273	4.83233031029357	4.70663768698698	4.33451799892935	5.10908188772356	3.30410355343545	3.00922068525431	4.71116663045927	5.0013320565128	4.68236895075836	5.09476256390502	4.56340651214116	4.22158780251281	3.88332136405393	4.37691560076988	4.95805272003559	4.49011102384719	4.42785580399887	3.96592368791035	5.06186765404057	4.32692603184533	2.20841781325375	2.8696667808298	4.63569976310021	4.60442921534459	3.37901588902574	3.14779935844225	4.24057100934746	2.92518147849588	4.30438352851247	4.51011022139048	2.99415124978711	3.3800035750858	2.22281628637583	2.3759858383524	2.21616271672121	1.96815529068342	1.44754526666923	1.95225606813395	3.88506605360864	3.39783516756049	3.6935844293204	2.69210192487094	3.57969774901094	3.49775519422055	4.38510642498663	4.79540118561032	2.05952657630608	4.14461148289492	3.45153249799407	3.92846370541619	3.94530397791484	3.67272375881544	5.24345424596353	4.82934552704814	4.74077407377655	3.98884396863602	3.35849354495042	4.88289995100748	4.7371662747091	3.92036747596805	4.83648057560186	3.02341359876002	3.44789420807993	4.6210943328021	3.66748605877669	5.22307489015757	4.08812076229217	4.2600431697846	5.16425273693524	5.19352330390217	4.70847138120479	4.15490378581546	5.12216168150814	5.26734477324212	3.1725211153378	3.53888088500606	5.53007827140694	3.37998302868776	3.76008057025535	5.10176818617115	5.40357768375276	3.82397613156943	5.24712400281563	5.14582068372153	5.14802006506769	4.48053836965814	5.7114262423771	5.14251619848958	4.67889908784655	5.33582145008011	5.02596232468878	5.07826560290669	5.00101635067977	4.50597597395772	4.62646244434974	2.09286122233688	4.94389437815632	4.87702860025935	3.96040585568892	4.3697104389239	4.94483604188967	4.0968552592716	5.040154934348	1.77527586612242	4.29560635071782	3.4258985932733	5.1829465064829	3.63273006220404	4.19291343580572	4.36436716884574	5.39761622613166	4.31768116526196	4.44760850021919	5.02967955160137	3.93712604821582	2.01374578663066	3.04043532004177	0.640798785422052	1.71166938761521	0.433024049048162	1.13601999012403	3.86727148172679	1.74578200811255	3.11549803113926	2.97399213589442	2.59681087601479	3.78675535963003	2.26953204240306	2.41947540315592	2.9026953777822	1.62068715441172	1.97521565577061	1.33524555467103	1.76331329823151	2.42641770684696	3.08223948574872	3.52306363619262	2.96247913253818	2.86849477967924	3.55928508055283	3.09065383718305	1.58988270562934	2.36287688143148	2.65845310541397	3.6004869193958	3.17030843065172	4.36388147227044	4.31404233372968	4.6727968219278	4.52657755274861	4.06068650418747	4.90646146800286	2.96207047884616	4.80661831647775	3.85410795610139	1.13879270131056	4.18941522029241	2.84799465610863	4.01252148687853	1.36178714337762	3.04020681723221	3.22029395790031	0.35580232265363	3.79269382785275	2.17732863146622	4.57317117234411	4.24441490344796	4.24676897833031	4.30881612063748	4.87707695234461	2.86229846716387	3.22500595693304	2.06123375785523	4.0521301340637	3.95792384817561	3.67204524832224	4.06411360583612	4.29389231918241	1.86483434236772	4.36809768036569	1.95416057944775	4.02707602697463	4.12686367749686	3.9586545004237	3.86060491463745	4.92547961906126	4.6269135602621	1.56838637288188	4.02051233393769	3.77808557660692	3.89142849174108	5.50226899548628	6.0394731059752	4.16758585983944	5.00519948363675	5.0124589428415	4.50165239046191	4.08007046109524	5.43789982655454	3.91256727530805	2.22571265381014	0.181664477978695	3.32945772879573	2.05932364287581	3.68699671100865	1.06988340406883	2.43197584722466	3.91900796561356	5.91296825539958	3.49340805304391	4.80990470007597	4.6451062126148	4.06257222264623	1.23318267422114	3.74307691011775	3.87256679425414	4.90459683834671	3.6341494249719	5.72917589129346	4.45474076104439	5.39984986628148	5.62827831144327	4.47854417414835	4.21973145392004	5.87561783234039	4.67419756633429	4.17969191776269	5.00872549090323	5.63129544974605	4.85687128176642	4.23059866912183	3.84859035542562	4.96731723359647	4.58613252990887	4.87524007002358	4.8540671898936	3.52694460893282	3.51230816029171	3.48054705220346	4.75998951251618	3.60629866727824	4.47838928890558	5.51294863919103	4.6585478622071	4.68784072693262	6.38578759845325	2.017337982946	5.07314413059662	4.24071896381408	4.96507943867127	6.05441183528857	5.2230582202509	5.0427585225985	4.43175343412227	4.15301688573091	3.36227756185104	4.76761704460623	5.23232261119365	5.3061104256214	4.70838360957518	5.17547715289967	6.07237664044383	5.21491710386092	6.28499979092588	4.72726936895645	1.91872410833103	3.86679706460925	3.8111361473341	4.04074165509026	2.21732788933088	4.14920738673906	6.07485941771155	1.4376777573428	5.96657699805958	3.97846007862216	2.96233325365592	4.8650203471823	4.73626227835569	3.15078353008288	5.92924374278944	4.56377076827305	4.44332693568912	5.19342466504897	3.07473113578387	5.7835009090214	4.41744692984113	4.16907699404055	3.97390755008189	4.6806294335534	3.87126162003696	4.42486768907425	3.70751754262611	5.47314929861427	5.87370432714613	5.38648120924346	3.96283484336759	5.01967710870744	5.43194635250664	4.44951595228244	4.81889456184886	3.66377814154601	2.31594919617104	3.94126515483187	5.36321258722321	5.39438118543666	4.73570423786782	5.26443460379346	4.13894965634717	5.53847447815744	4.62490532590762	4.68430620637319	4.41577561418355
EEF1A1	ENSG00000156508	-0.388468995590588	11.9316210649706	7.67373710395009	0.00560302935804255	0.0117886632481366	11.3664085261384	12.6314519729445	12.2427163042139	12.6738661897688	11.8401358837147	12.001756040508	12.1311021327072	11.7074747283143	11.9720134154166	12.2417118662449	12.1722752887477	11.959115211591	12.495025365984	12.0452531812807	12.3089524831997	12.105470977065	12.0775050323347	12.428849308577	11.8548841784394	11.8776276290069	12.0385311594542	11.7953972959557	11.9283507084615	11.3963970251702	12.0707955057896	11.8351680878275	11.4808742854722	11.5797504875321	11.1708509093112	11.99480606908	11.1280635190489	11.8148855805237	12.0423300027053	11.6450841675181	12.076179346793	11.6421179423901	13.4761059718349	11.6953598955431	11.6019708107333	11.4451629429555	11.6695327059212	11.6675542436942	12.3053076243896	12.6128590466437	11.498189534464	11.8733940299667	11.4152743098721	12.0243168523369	11.4398980847824	11.5152156295287	11.8534971659807	11.4117928601236	11.3243092624207	11.3447354627866	11.6314371604682	10.3802563895253	11.4656160477688	12.0356693434472	11.9572963270318	11.9698292795457	11.6249493471187	11.872935697881	11.3413744684775	11.8270746608609	11.88752921846	11.547820881863	11.3613707406805	11.6848826343016	11.6661153081876	11.661441769778	11.9413625730304	11.798991063739	11.9553997303657	11.8637097595739	11.7328249197559	11.8745635519349	11.9914148499705	12.3407363743589	13.168496204424	12.1431928508986	11.3772601302471	11.1266740420093	11.8920377410407	11.8382639071342	11.4409438919644	11.1379182195827	11.6253340958616	11.8006567110413	11.9164671819214	11.4377940368354	11.5453234012792	11.6767396676421	12.1725442576208	12.5605607437591	12.7198292505429	12.207311136279	11.7608556882885	11.9751973162701	11.5982377019338	13.9383046739403	11.9346769056584	11.954959212822	11.4651686605217	12.3829529555629	11.8727153903994	12.0555582552465	12.8388158709956	11.6580024839659	11.982763428235	12.1750956750374	12.2914850346213	11.8362935510787	11.4067986903054	11.9394545018657	12.5445061672101	11.4395821526039	11.9228531815767	11.6086966318944	11.8769872577566	12.1429593583838	12.1594705164721	11.7252151509944	11.514894462646	11.8914201617158	11.5637999556147	12.1871512223435	11.7696721867575	11.4909566906142	11.5467453970294	11.516261749608	11.5210439907666	11.5226274537429	11.9238570698771	11.8812978947577	12.0055834545357	12.8414657791533	11.5952568463479	11.7491376555926	11.7544271785086	11.9770693915781	12.0588462833289	11.7041151956071	11.9335750553865	11.7692099335665	11.6817652346278	11.789752947405	11.5690268408827	11.6959954505577	11.9811027836583	11.9696422491762	11.6007948294562	11.666840757639	11.71726829058	12.2357872441903	12.2286344904586	11.9740138843602	12.7943229238717	12.3849490362982	12.5618027686398	12.2020168137294	12.0408270745553	12.0191884568746	12.1931921815221	12.6116058619446	12.3056615483117	12.633987997358	12.5045124112328	12.4436497444738	11.8617303105982	12.3805987530717	12.3255130587723	11.9325480539356	12.3659092280064	10.6208333380729	11.9911375020786	12.3666189275738	12.360313616957	12.3009937617814	11.6917503455478	11.8206478739214	11.7926931485889	11.9677183973768	12.4099587475145	11.7088474860126	11.8140095472094	12.0559985090763	12.1501014144967	12.2715329412565	12.182909224319	12.6350666318206	12.2700109440466	11.2720533432489	12.4594370666229	12.1944146184051	11.8953711684429	11.9752423183484	12.3659300486574	12.0546464906111	11.9819856082173	11.9497164206314	12.5491893572195	11.5327797992658	11.9801185762917	12.3110587225584	11.2646989480476	11.4038490745301	11.2876414840754	11.2241960312382	11.0600944019561	11.773904413517	11.6093300165167	11.681611158171	12.175123089482	12.1421845412028	11.6379887421638	11.8243961176101	11.6204960863217	11.8582902735065	11.4642301327438	11.8472886317184	11.9741476470064	12.2968525138617	11.9732055649639	11.8695242008434	11.5127153325337	11.4931723020618	12.0640241041468	11.8905675968037	11.897665569624	12.0626905818188	12.2835147050204	11.9735824602103	11.9328451608224	12.2224771249292	11.8928454252157	12.4427730236722	11.7206014400187	11.4742291209559	12.4457310844297	12.1624360711199	11.9676394241593	11.9146937566475	11.8852919179216	11.9198848065726	11.5633294732725	11.7131102118186	13.1245453729728	11.4499468343164	11.5489973087429	11.0829124294574	13.0115308355469	12.6876209861437	11.9057961077645	11.4176387424382	11.7839481903601	11.4796736065022	11.7853589543788	11.9419018125765	12.462657039043	12.7119738557179	11.603476967824	12.6433898693662	12.2854428663123	12.8312492506019	12.4792399578148	11.6633579837253	11.3476048116386	11.9908187423258	12.2644964158867	11.891096935836	12.0115610457495	11.938650317415	11.5228116208904	11.7175021271592	11.6586174017062	11.6300220675572	11.7192856360308	11.5035479630808	11.4901301594759	11.904895492381	10.9258544781003	11.6580551803399	11.6121079916721	11.5641628456819	10.9569117881431	11.4598420443432	12.2963052067684	11.876794905335	11.4190365833727	11.6479080263734	11.6743765448737	11.9435333977077	11.3329869602728	12.1813049483825	12.1053905375724	11.8911073764144	11.6717488536483	11.2686037097569	11.748320265399	11.4737779155443	10.9951618643514	12.3570838959806	11.8780967119133	10.6663712860017	12.0244906410029	11.4697278909551	10.7812853366655	11.1822158379213	11.1732107900051	11.3671175320679	11.9589105504958	11.4070218101387	11.9234878925923	11.5440403317675	11.5735802430726	12.1386164931246	10.8984167697452	10.9590873483841	11.6790666097603	11.0597027653069	11.3500254280375	12.1461385134284	12.701918423116	12.2886786475211	12.0826074104779	12.4273602560086	11.8752995810766	12.0996026256409	11.3190713926915	11.6694845596672	11.6762714023773	11.7903772366016	12.0539834027475	12.4720280487314	12.0802411793959	11.5289717777828	11.9402281858392	11.8096938472877	11.6599742850897	12.3545796808912	11.5420366311325	11.6354411479481	11.8927334395435	11.3258082231538	11.741355118935	11.8412139021353	11.1338096823145	12.0844960410831	11.6262791390468	10.7321634654344	11.1296993275734	11.4781815645946	11.5579014065619	11.9409407005281	11.3605410429249	11.5547173533056	11.7160439139721	11.920537645866	11.8124785224763	12.0189582136083	12.2943417922237	12.1060940774201	11.9568000859723	12.0849309004161	11.5944384922813	11.9761990279709	11.684961373738	11.9026271533711	11.8661735063564	11.2283464512306
LINC02823	ENSG00000258100	-1.24314279437597	-2.14667587717111	7.67169445123301	0.00560937566405505	0.0118003531438098	-3.64662339275458	-2.61886461123487	-2.56662728279753	-2.35056040430534	-2.12329009898083	-2.40853415266341	-2.27345468700065	-3.64662339275458	-1.95500532985345	-1.80230735339195	-1.67492619538719	-1.54793642269782	-2.37988588394171	-0.785146481408053	-2.23373100104927	-2.19912223501333	-1.57069538424455	-2.40463476762207	-1.61973456435481	-1.9762364274276	-3.0236342496874	-1.32507073618168	-3.09756273433023	-1.57418563955902	-1.65490239383237	-1.94355310526126	-2.62054905889522	-1.33817941852464	-3.132775713934	-2.728854449656	-2.22336179370133	-1.82368948397845	-2.92745099013055	-3.64662339275458	-3.64662339275458	-2.65016877940377	-1.77920892980889	-3.03969000829176	-2.59952320721203	-1.49048424923986	-1.06139299704479	-3.64662339275458	-1.52472037738652	-2.04494477671879	-1.14690582732677	-2.57412748481178	-1.79989133219342	-2.01928536016883	-1.11543559141364	-1.91624270269515	-3.05642731350183	-2.17283244024323	-1.09968601904766	-3.64662339275458	-2.94041268759676	-1.6066872003668	-2.6394090010004	-2.15239134309514	-2.2094923458541	-1.58953249557935	-2.00122922103109	-3.05858357119036	-2.98023790419243	-2.18102315781888	-1.40334653393983	-1.68590222500098	-1.16646633663562	-2.29675711562357	-3.64662339275458	-2.70172481803399	-2.91849806675785	-3.64662339275458	-2.54652630504133	-3.64662339275458	-2.69614695026433	-1.34634379664704	-0.759379540655676	-1.33532017213015	-2.02320301054103	-0.998301695283689	-1.41791352097186	-3.64662339275458	-2.0631833116084	-2.43413397963325	-1.53858908750041	-3.64662339275458	-1.41210663804992	-2.50249742917817	-2.58204056769768	-2.47275478077414	-3.64662339275459	-3.64662339275459	-2.3330609081883	-3.0354526927555	-3.64662339275458	-2.54649243610884	-2.52992279023461	-3.64662339275458	-3.64662339275458	-0.900358554562196	-1.99224377877927	-1.23716335488317	-1.74421456916243	-2.93309246679867	-2.0550741807918	-3.00799706404155	-3.64662339275458	-2.9264264397236	-3.64662339275458	-2.10735303441374	-2.02213022397788	-2.37260550598911	-2.96421928554304	-1.15750331098182	-3.64662339275458	-1.80887494751459	-2.26752561806818	-2.08198905122585	-2.08597949769187	-3.64662339275458	-3.64662339275458	-2.19477306384146	-3.64662339275458	-3.12226407838005	-3.05592197382451	-1.15729623660245	-2.94466987881144	-2.62435157487791	-2.46849453975248	-3.64662339275458	-1.72864278567441	-3.05163866644346	-1.42070397329408	-3.64662339275458	-1.27752211397168	-1.41499350990691	-1.93314350421308	-2.26757513207972	-2.46074993599233	-2.32042186846979	-2.60517101761985	-3.64662339275458	-1.12862171780269	-0.775331311992312	-2.91902335347444	-2.23894137867747	-1.89810431668759	-2.88505961409746	-1.96903645014987	-2.20941719632567	-3.06099849910763	-1.99951829226675	-1.15409022301306	-2.7966665527226	-1.83596099403193	-2.64592260891867	-1.01070360159581	-1.65199825931942	-2.23532542340432	-2.06661021875912	-3.64662339275458	-3.64662339275458	-3.27074166772312	-1.05456043580116	-1.53333561680781	-1.18376505090529	-2.70769577258897	-2.62080104541548	-2.70176258938044	-3.64662339275458	-2.32029497723691	-1.55488648382446	-2.54369554060093	-3.64662339275458	-2.02254772500488	-2.2619814579856	-3.64662339275458	-3.64662339275458	-3.64662339275458	-2.70699335518383	-3.64662339275459	-2.4377948631708	-3.64662339275458	-1.06545426775862	-2.96395440408219	-3.05439133683954	-3.18941379080841	-2.6971044149077	-3.64662339275458	-2.89861292639859	-3.64662339275458	-1.81364388115848	-2.8362398211751	-2.90743977993329	-3.64662339275458	-2.84956387338732	-2.61819148957433	-2.53918967408708	-3.14469900163715	-3.00479003566254	-3.64662339275458	-1.39687697609825	-3.07892889745299	-3.05624864804077	-1.74077892878106	-0.646040214329246	-2.57755129088461	-1.38310694598004	-3.64662339275458	-1.91459223768247	-1.40055479997598	-1.29555195479827	-1.48407537404954	-2.97704365592498	-1.76210920968288	-2.83457668017128	-3.64662339275458	-2.9360350415021	-2.86122249025479	-2.5374583825845	-3.07641355731228	-3.64662339275458	-3.64662339275458	-3.64662339275458	-2.99624123899352	-2.92219567732936	-2.97113732694354	-3.64662339275458	-1.76036966479196	-0.761899818835078	-2.48610687142387	-2.47957104975624	-3.64662339275458	-3.64662339275458	-1.2183011630099	-2.97672150667956	-1.98723631778425	-2.32637112118982	-1.94029189272306	-3.64662339275459	-1.17737366473864	-2.56490348147425	-2.93550524122889	-3.64662339275458	-2.55307187145152	-2.9179266882184	-0.741256187678862	-1.37633132662194	-2.53869560828734	-3.64662339275458	-2.31057548325748	-2.94694613453639	-1.70948902191722	-1.43035199471005	-3.64662339275458	-0.146861734399506	-3.64662339275458	-3.25007087447461	-2.32499603806728	-2.20177552517908	-2.54154265273862	-0.813457603524526	-2.56188374801005	-2.38054729116421	-3.09829977890152	-1.61478574702763	-2.5257633914812	-1.79738359010332	-1.85299918471378	-2.43889715359236	-2.17936064162761	-2.11249381414803	-1.70741270743167	-3.13936453288884	-1.42200380100857	-0.785954036783791	-0.765500703575771	-3.64662339275458	-3.64662339275459	-1.17475739610628	-1.33212404560588	-2.246019183381	-2.27333768656221	-2.03475188939513	-2.51616651656034	-1.19373935464887	-2.37169605135208	-1.70745071102116	-1.39080650493719	-0.629467967610346	-1.10815078903453	-3.64662339275458	-2.94759307581155	-1.58828751044934	-1.93882221287233	-3.11984884210999	-2.228578850018	-2.68185760513782	-1.31957854744901	-3.64662339275458	-3.64662339275458	-3.64662339275458	-3.64662339275458	-1.37176389840761	-2.88106867973242	-0.707307025276112	-0.967544335498385	-1.97768836843651	-3.64662339275458	-2.53096009486288	-3.08429764981828	-2.60237113193108	-2.21731763126733	-2.22952121213105	-2.65473024137706	-2.1275317907318	-1.66331521105902	-3.03960134521335	-2.99167666643071	-2.9952217445344	-3.0896158497941	-3.64662339275458	-3.64662339275458	-1.00129289812197	-2.74402409944719	-2.10715836577098	-3.10678167173026	-1.6533921488713	-2.2174125859558	-2.21607501595619	-1.66850721030532	-2.9415017202341	-1.84494392030553	-2.27229494378278	-3.64662339275458	-3.64662339275458	-3.64662339275458	-3.64662339275459	-3.10575995019412	-3.64662339275458	-2.10001556527838	-1.85856834762399	-0.893798057161155	-3.64662339275458	-3.06634048397148	-3.13595263608602	-1.77591449206045	-1.84894838852521	-1.65663683957698	-2.98789285199445	-2.90408603461138	-1.81033189641255	-2.15855864199903	-3.64662339275458	-2.0696735252924	-2.9777880511899	-0.744081602559418	-1.87503261443631	-0.503008857043974	-2.95633129620914	-2.33416621312133	-1.44564187284018	-0.614941691024087	-2.85420748269588	-1.26552857762336	-3.64662339275458	-2.55167770802918	-1.49557705431993	-1.49056543385366	-2.04344080182795
CRLF3	ENSG00000176390	-0.252403063837126	3.66254295594019	7.67029719542535	0.00561372101191869	0.0118086626103651	3.73083415239361	3.3238025805357	3.30657997109993	3.81308135997548	3.6749562635153	3.66596345580483	4.08051811904189	3.49777279661242	3.87345939558787	3.83143084401029	3.58255041956723	3.81447261356287	3.73645747046642	3.59248767333061	3.786442959762	3.95245402214573	4.08771117414119	3.86843518371581	3.65968541992231	4.03746743569582	3.23177772141011	3.8527557744775	3.75920151883404	3.19362397253948	3.653464295102	3.8389529916112	3.45996302710372	3.5460697222878	3.81974002814013	4.00172332979172	3.72202871972342	3.56481699046647	3.663370617472	3.31168382150049	3.61108277850772	3.7892614973741	3.77835207514691	3.50530614976787	3.45661877401512	3.58446328499817	3.77537854256226	3.31153530714114	3.4313361390061	3.41161248260937	3.72859300253115	3.69855605673456	3.39457439302288	3.76925124048573	3.31024636725552	3.87798991891316	3.48265054623217	4.01902081803618	3.36866878364441	3.83024936049459	3.50777924419533	3.76009370184509	3.58684189459683	3.56466594647024	3.56158552076733	3.65613079442123	3.6023635001814	3.80961954806104	4.23860790123595	3.36486033912022	3.585927089452	3.60488338478909	3.40638141425215	3.82564412903273	3.706163965617	3.73348769956947	3.80973157261593	3.5277177688491	3.71071741282642	3.40668550532142	3.67944055580976	3.81345346815867	3.78248308985686	3.37360818594315	4.13607051165178	3.52561609381857	3.81395091440699	3.51900428508786	3.44386626338224	3.46883995528127	3.50363259139888	3.38875456651653	3.56289492887299	3.82649624593534	3.45609376623513	3.73546418317016	4.13684981830047	3.46757739565056	3.64099203057658	3.2047148155494	3.18789407716746	3.17466165213254	4.65675567232344	3.41140699681366	3.54431865621341	4.24545129826896	3.46674570743789	3.406999151586	3.65882149807029	3.67812718960256	3.43079853659372	3.58445137721249	3.72117204342601	3.46451506184027	3.47561093949724	3.489334892033	3.63105485183317	3.48749722057611	3.21779865695683	3.66139554016153	3.79690200304578	3.73279557074555	3.77778955777926	3.37829089200629	3.58844638290607	3.32717925935556	3.5649025152059	3.55097951280524	3.90632929377111	3.6523208886402	3.35907577642373	3.71153538398312	3.52845872602346	3.54702214394193	3.62422291560173	3.75199272775993	3.34392033675453	3.62144581098581	3.55376218991821	3.43173513534987	3.36195339292801	4.17081473091368	3.80773716886452	3.75512282017358	3.59608662589999	3.77830297970066	3.70139389674401	3.63179837585078	3.57825198157699	3.31704907207677	3.38530851055153	3.67754957058483	3.46072775571678	3.80032876267871	3.54929175008672	3.65167106221713	3.62447668535365	4.05433577051098	3.61975167027758	4.32085382590439	3.92403460746597	4.03893520329971	3.86312004022216	3.90236667437579	3.85785612824088	4.18266041597293	4.10153543462132	4.094483626289	4.13316029561031	4.19395455349818	3.69766519066882	4.30064757870654	4.1198520912541	4.13904071431277	3.78842661645466	4.08890621413291	3.83396178220092	3.6659390361174	3.63847088890275	4.06339438539106	3.94791911001698	3.47803709087118	3.56598381209662	3.38952855487315	4.0251813794056	3.64860530979228	3.23785456537338	3.37048420034128	3.85667117088916	3.53160378893468	3.50302014603649	3.54485172515131	3.63124499359484	3.41120014631982	4.15555835970303	3.23442605656889	3.4718238475786	3.22170519099385	3.73543061372249	3.4569070048711	3.46316095462534	3.62056480739294	3.4426922457507	3.83567265752972	3.40309433777732	3.29433711409117	3.14777923917352	2.8845279047192	3.57274851096209	3.84113739269239	3.52875621972111	3.24885524163285	3.73544385006652	3.47361394389025	3.55046056653002	3.62971325869767	4.1025765658298	3.46198269531528	3.59377208399882	3.43721731682419	3.70990150362129	3.42761419108968	3.32273396221827	3.56307251501722	3.70281221889327	3.52823979088355	3.6127263570003	3.74026183005473	3.3727205209131	4.46843974298811	3.37270003967145	3.6349087729336	3.38214738089868	3.62908951967915	3.40432369754064	3.38718409325899	3.44373786541523	3.11808704641222	3.11967720388249	3.64399015809281	3.18243018986257	3.15441121274766	3.02219169915161	3.18507804242962	3.50200985875878	3.53224411147725	3.64407187738833	4.05465865844191	3.55820847374828	4.03667926665216	3.65249516038576	3.23566710889576	4.38229256880129	3.84091949483302	3.54317625518344	3.70874915144547	3.57143146334603	3.52882662112122	3.54747689851655	3.91222065948499	3.87545120609702	3.36823526651705	3.27576093936671	3.38705695101372	3.43396297020125	3.82770738426497	3.48558541718825	3.80232813334825	3.47690413574365	3.67325087880197	3.74501670310811	3.62228809572891	3.6339775270464	3.25038543083922	3.00437326206042	3.60390422041988	3.56933649524884	3.89889230793637	3.2746487878829	3.48745246366688	3.59194013800264	4.12705251042565	3.73817652724017	3.4599843838055	2.96194635845765	3.18677977319896	3.59523372746206	3.72933301493936	3.28902165560285	3.64595979205376	3.7617305105846	3.76695570341238	3.64316829453357	3.43214886838198	3.70537588129331	3.79070496430864	4.10983742712672	3.60252515985748	3.26860288017082	3.23248732113956	3.98416385078057	3.73071055199882	3.96877507796746	3.71707705254502	3.90883270245848	3.78152390127694	3.45295299884985	3.66795325980477	3.68156347997988	3.56459351874631	4.06972990649711	3.79375785499806	4.12059662395147	3.73040204828224	4.04981673903771	3.84624110364737	3.19784786532085	3.71614252527007	3.48100999765679	3.55878010492276	3.48189089448549	3.66764190942642	3.1616318604675	3.78012466129991	3.74737895909746	3.58720415538201	3.45826032841155	3.2226657880787	3.62320758411033	3.95723087429635	4.169164771557	3.87740285432806	3.61529447716689	3.56550897421337	3.40310723641604	4.11421355073062	3.90321705285509	3.51771807129371	3.89909644711716	3.09706397148463	2.60276173363144	3.43240800715387	3.81711401521091	3.59320122816619	3.5351274042845	3.78246724038643	3.4823879462257	3.62107883604307	3.8786085367297	4.94848788196189	3.55855555446055	3.80567633209026	3.94068766535812	4.01935306930784	3.62549813917418	3.70751754262611	3.11756534143851	3.42684645148975	3.57274070705724	4.02059076003539	3.61132509892961	3.75502309549568	3.30839990490605	3.61171689672911	3.40611331916695	3.41450258452032	3.78885903400089	3.25703406588096	3.76507651435841	3.70003121185873	3.67441894302905	3.34675084091837	3.81706270132423	3.498318616116	3.42311787486173	3.57355135578697
BTC	ENSG00000174808	0.983073128703508	1.2247474794574	7.66921607655172	0.00561708555611607	0.0118134154169598	2.34556907745299	0.595235023478403	1.85130416556562	1.78672931987042	1.64765566012998	1.65305241590086	2.72952921255949	1.12441451704466	2.7913854963824	1.65687546682669	1.51131871850766	2.6333557106174	1.51537162094289	1.82991792606105	1.59585026722199	2.03654286132642	2.70609096532134	1.80174420241465	1.67889314441807	1.40645508131395	2.06228010321555	1.76230927463879	1.51264068519757	2.88630249465993	1.92149808562916	0.0363587968781016	2.5642234577532	1.03759408905792	-0.0468076865861004	1.85988888528593	1.74316750572744	1.14253181751506	1.29480789287152	0.189730938511689	1.51116396881277	-0.193644426208361	1.48235812118658	2.0019493534605	0.611015515455753	1.19422429354632	2.57550056175348	1.0969717887743	2.14001514960741	0.183962061228774	2.29647065450601	1.3729653346176	1.39898370496968	1.14207067286111	0.794022391108217	1.75074242253278	1.51832948241611	1.54518224980609	1.50365020531496	1.65747988381723	0.0536777949593337	1.33066933458669	0.224762472599654	-0.827540076141574	2.59320884417607	1.62175021760827	2.09958848101418	2.33972310178644	1.0992611699261	0.967523797378621	1.51039905821513	0.794996188932954	1.73560794021829	1.79087701283469	-0.788954184916304	1.45359435416383	1.31677303882853	0.805907256023374	1.44791015093351	1.12045553673535	1.71437157113411	0.544966213070519	1.23298581235286	0.945494024060791	0.106796949984449	1.22438302391924	1.064623741375	0.593585040949663	1.96584887227212	-0.202978672094081	1.55340924576536	0.324847280386413	2.39461698364646	0.901027285555817	0.472191033930076	-0.025400325479692	1.29953962755686	0.0131118492468961	1.27650308902905	1.4727280592746	-1.35355057411079	-0.303225226240501	1.37794576706483	1.21496936880105	-3.64662339275458	1.87262077957185	-1.24178675793249	0.99885943781831	0.687414227468924	1.45226157470988	-0.141200474586247	0.961448697666646	-0.123167672442626	0.283447049610584	-1.24365032724544	-0.186012884312807	1.56039424483709	1.03057942873449	0.700615427528817	1.10589734233933	-0.579851890032932	0.970348479121427	0.248274245345782	1.70433979084723	0.872910045475783	-1.45133602685293	0.246284304159477	1.89436952431699	1.13199017456868	1.70686993116688	1.95513263280024	2.86516119177065	0.465605951470874	2.27948662411884	3.24909971473305	1.52526878204168	1.75009347851069	2.20289260246895	1.32953846872349	2.0660754964798	1.74457912652852	2.2301401825293	1.44308161749131	0.299050384399257	1.42001598052844	3.17421007114896	1.73689085645409	0.813060647580928	0.80872102055728	1.81139675679394	1.51372229649705	1.32178688876622	0.218382279650021	1.05557870750898	2.03513334142502	1.80290460812532	0.814704267406263	1.54103565275344	2.13658342791723	1.30561797095454	0.00149142229363269	1.26162174462652	-0.616003962678153	2.4124021413601	0.871211515230434	1.98416965392083	0.51611183603111	0.960725958064679	1.57491154409325	1.76257141613371	3.45558585566828	0.948351464089772	0.323645253466594	0.967225223532049	1.31762594499443	0.20299625075498	0.675032286219304	2.11597229609126	2.04009190192859	1.96499329997489	1.39474402361015	0.0630020518870648	2.11788757996984	0.153021080590652	0.869561720006785	1.81764320670805	1.87403668130657	1.48673320334924	0.0804017324568917	1.80366726158818	1.75074283784838	1.85032566137704	0.607733910023774	0.64796595375511	1.38647375469169	-0.815703565675298	2.46657172735559	0.942210494019492	0.217929004405595	1.18314858784281	2.00544222729063	0.861672365977902	1.97838332002726	-0.0654054769968671	2.33063550724231	1.21213028563355	-0.658052722307237	-0.0616979101507556	0.513276924218301	1.79544342233511	-0.670588950093105	-0.739155171689247	-1.54421703224693	-3.64662339275458	-3.64662339275458	0.00984542406623378	-0.841286838926565	0.173708424207714	0.31718405084325	-2.17578531961008	-0.174646333013789	-2.83457668017128	-0.649564800030216	-0.247852978673907	0.811730063584333	-1.1537882308115	-3.07641355731228	-0.555433825147683	-1.76620066817192	-0.533191945232359	-1.70254476396014	-1.55535499665033	-1.27368704012708	-1.29678178898363	-1.23661216723732	-0.761899818835078	-2.13411245590999	-1.06597202753788	-2.44530870190115	-1.85605226760368	-0.786463390247939	-1.66300996148664	-1.6911504086686	-1.32693016182632	-1.70960876628036	-0.0693702080858213	0.0884900734433384	0.256122928210928	0.0653533742268612	-0.887290550352374	0.16493526308968	-3.64662339275458	-0.188789777529176	-2.10456155102002	-3.64662339275458	-0.426940966850255	0.867652067140472	1.61823146045617	-0.48918526617704	2.58181349727413	2.27947440669285	-0.300931864081858	-3.64662339275458	-1.48314263252773	-2.50939326659582	-0.565372691900302	-0.562183265655234	-3.12296379601916	-1.19140251993709	-1.7167828969101	-2.39133034603254	3.08176835090469	-0.994378809573809	0.214948367394839	-0.89045907108598	-0.499577340048474	-0.186997026126978	-0.904960241965791	0.918953192736964	-2.0112240903517	1.44359015970893	-0.931262507720452	-0.133245461240352	0.122009977952327	-0.432714481881408	0.34815022593019	0.117356114244692	-0.361618740727169	-0.766448058683231	0.639394775557416	-0.62235982000091	0.550376508888262	2.55134382703595	-0.908998607872107	-0.0227402001390041	-1.82524878677428	-0.237983265037884	-0.820044554002412	0.698617658963637	0.320396127663947	-1.50913999089618	0.764288277389952	0.671834274573632	2.09068656727704	0.44685727406775	2.63321878029697	1.59415669875739	0.397598327661001	-0.967822310607764	4.0911486037716	-0.213619985244165	2.3365478300124	-2.0488891298905	0.337293664621114	0.568124186315787	-0.122745923095169	3.11788197392577	2.05354623655782	-1.18323051422327	-0.358257427136508	0.4255414705644	-0.647003091600997	1.99827654549846	0.414579109824999	0.182701508052797	-1.50121958397563	0.442645156799046	1.57148944676939	4.03590608799562	-1.52727532267449	0.554118060125151	-0.898033187208719	-0.0207304521153735	-2.16699641004581	1.75241702708409	-3.64662339275458	-1.66850721030532	1.55994492334369	-1.84494392030553	-0.48274465465539	4.58558973331279	-0.320746208434254	1.18028431731682	0.534877203971822	2.00077864130741	0.151004063680906	2.04251050991913	0.851034442164185	-1.88456545886568	3.02074537086091	0.0408200880331052	-0.336434357341304	-0.378241746400907	-0.850892190380222	3.21048933208835	-1.68556894730357	0.138843614286973	1.45862812753974	0.735792671731713	2.10793251918631	1.32661562889491	-0.989417540810049	-1.13291650980946	-0.0489980260674363	-1.3483530196356	-1.24191878972005	1.64174042144819	1.19051540458094	1.53487611746814	1.42259628550404	2.92601643499568	1.49239527793321	2.08831157358826	1.61200463050029	2.38018923151692	0.00292208551655661
TPTEP2.CSNK1E	ENSG00000283900	0.978726508740035	-1.75489635431505	7.66863618654071	0.00561889107596752	0.0118162090462503	-1.98646928088573	-0.239351741947887	-1.79886526312898	-1.67902788688417	-3.18728739211772	-2.21442621643892	-2.68002065638005	-2.56302390589982	-1.81929777095116	-2.33600847838564	-1.81595994196216	-2.01934100024812	-2.01005568877224	-2.38792499876794	-2.57042707501429	-2.9905534587618	-1.80951806967857	-2.40463476762207	-2.73693240320042	-0.955647890575437	-2.25695291095577	-1.06205197573145	-1.91732571389415	-1.92854594197622	-2.16828993949524	-2.21797257058569	-0.694832409470663	-2.33479655474099	-1.81186392396821	-3.64662339275458	-2.22336179370133	-2.46456689231075	-1.36050387294285	-2.11168959218035	-2.40193507392454	-1.33037210615207	-1.96525631084653	-1.59765122903121	-1.25005585612795	-1.49048424923986	-2.1516512940851	-1.94948820947338	-1.95280501316566	-0.624722964214211	-0.904540121602923	-0.717133161838472	-1.01582413456056	-0.892608850933406	-1.7764287902421	-2.9871203722049	-2.6387801273593	-2.51898668859125	-2.15273455276192	-2.57606072431439	-1.3868750055512	-1.40334181101806	-2.05204969782599	-2.96340857905025	-1.3290559757843	-0.698375897619746	-2.00122922103109	-2.05551280041521	-0.747832910297567	-1.46916254589263	-1.11012945460682	-1.68590222500098	-0.924754911870594	-1.44058507322661	-2.35859200342241	-1.41389689343503	-1.78826799941949	-2.21677150310499	-1.02683236810968	-1.76293725507444	-2.69614695026433	-1.13297131633464	-2.37048321318213	-1.5413609504108	-3.64662339275458	-1.3739214450138	-2.49019518101323	-2.95313104367726	-3.64662339275458	-2.9165827602658	-2.06810919454647	-2.42310493599092	-2.95270155003605	-2.15339473947797	-2.24753572801409	-3.64662339275458	-3.64662339275459	-2.00689941721077	-2.56653945089279	-2.27785802481016	-3.64662339275458	-1.92963995128729	-3.64662339275458	-1.40081573591176	-3.64662339275458	-3.64662339275458	-3.64662339275458	-3.64662339275459	-3.64662339275458	-3.64662339275458	-3.28185439992654	-3.00799706404155	-1.52871573234063	-1.17886176417526	-1.10435676423134	-0.249864698511423	-0.594958274430058	-3.64662339275458	-1.43596312242123	-0.660844052398689	-1.13674947710999	-1.96552089413876	-3.029620700061	-0.130255049450841	-1.86533990673545	-0.516309855602462	-2.53919668443188	-1.98237563974673	-1.2115414022334	-2.73851036118358	-0.824557124352799	-2.03725502992802	-2.1204955015982	-1.44220031149602	-2.9404991199516	-1.83782293911617	-2.5683039387792	-2.30670512061359	-1.26713254110958	-1.55714781213705	-0.133703755119666	-2.7023940940987	-1.17179327520264	-1.77152008841943	-2.10435724502489	-2.64306132311361	-1.78040902420662	-2.07659241308704	-2.04909938004916	-2.94022970372271	-1.343487603569	-2.23894137867747	-2.176684793815	-2.02089387231945	-1.76395124006088	-1.15197987616948	-1.557641395413	-2.26864788029319	-1.50589413984191	-1.76894849586111	-3.64662339275458	-2.90909714429004	-2.44252767188568	-2.72401629628964	-3.64662339275459	-1.45080134668826	-2.30331797087038	-1.02898794549729	-1.19653767181355	-1.8331802283076	-1.87285348904345	-3.26714443345063	-1.73922964159112	-2.88896307814653	-1.32228888099153	-1.82360731691706	-1.64112508584906	-3.29965614905825	-1.31961001626666	-1.52194568882858	-0.934426119646654	-0.344905096242519	-1.91541351088721	0.153021080590652	0.118818828946943	-1.42253826057493	-1.35236853882596	-3.64662339275458	-1.40607732594414	-3.64662339275458	-2.96395440408219	-3.64662339275459	-1.34934958492874	-2.6971044149077	-3.64662339275458	-2.40847834512357	-2.05849967160765	-2.6286385045046	-2.11845514259095	-2.90743977993329	-2.66407907401954	-3.19373488780815	-1.14095429100068	-3.64662339275458	-2.02345599766419	-1.72003425747143	-3.64662339275458	-1.56957798243786	-0.990428113838035	-1.17394324403685	-1.74077892878106	-0.945619718093322	-1.97028059355818	-1.82515696153967	-1.70934118003574	-1.36272540224812	-1.40055479997598	-0.579044154547745	-1.7276117528384	-0.0352643214303022	-1.76210920968288	-2.31813105510123	-3.64662339275458	-2.10589475576295	-2.355525330346	-2.19465462851848	-2.35135968447172	-1.776823688564	-3.64662339275458	-2.02015632136656	-1.70254476396014	-2.92219567732936	-3.64662339275458	-2.52841883453874	-2.5909445009545	-1.30646247165629	-2.13411245590999	-2.47957104975624	-2.92437981286526	-3.64662339275458	-2.94521109545046	-3.64662339275458	-1.98723631778425	-0.718313425899447	-1.33605800977067	-1.92314100720722	-1.01766791572225	-1.72389478010121	-1.37686172914988	-1.5741686957955	-2.99862410619617	-0.29612904259336	-2.64750207558171	-1.5807616498913	-1.31212536702453	-1.12258582845365	-1.62899511184857	-1.22197269226528	-2.55456686744374	-0.788275496675412	-1.30248930998194	-1.49694784758291	-2.55966393924265	-2.11149044051347	-1.75946389536485	-2.20177552517908	-2.99076365830339	-2.73958308414109	-1.52131017622596	-1.7167828969101	-3.64662339275458	-1.07547904469569	-1.90266408808301	-1.60267585173036	-1.85299918471378	-1.79084633686397	-2.97911938689418	-2.11249381414803	-1.93823032906383	-1.0482189767465	-2.95749178408161	-1.09286268170463	-1.30980446296862	-1.47409662891783	-3.64662339275459	-0.740390110045086	-2.42953331364547	-0.627421037697381	-0.666123566017731	-2.62639473371533	-1.89021440453949	-0.808023352242848	-2.87268346740879	-0.908998607872107	-2.94233474367421	-0.629467967610346	-1.26575018438965	-2.14675466655654	-1.40159034970678	-1.73227931885284	-3.64662339275458	-2.18048267055774	-1.72554850477124	-2.68185760513782	-1.69435245906824	-2.58984477018294	-2.18563861211245	-1.10815154178309	-2.5086484397179	-2.93300015298265	-1.72058824458237	-2.33492945779451	-2.4132768389733	-1.79232553054425	-2.47358673739317	-1.47642961611197	-1.69806490633455	-0.872071476135133	-1.71231394547379	-1.52860544839179	-1.65880081280248	-3.0942204304715	-1.89679322884931	-0.783211346154971	-2.20106966033195	-1.93170803159393	-2.11812320944147	-1.43802021771568	-2.52566989957008	-2.10490308200791	-1.98051321475963	-1.04137123530123	-1.58426295500478	-0.517122727280722	-3.64662339275458	-1.33740444151167	-2.52500237655587	-3.64662339275458	-3.64662339275458	-2.00355404415951	-2.50831402454627	-2.15837468480419	0.122923744307442	-2.61869705607674	-1.93547440033133	-1.32317088181089	-2.45704358037172	-1.49772637375476	-1.3755247518626	-1.58949756943048	-0.658939844945864	-1.25509640523784	-1.14838168047083	-2.65339250955269	-1.33537878546062	-2.19451368727218	-2.05238653763388	-1.3667468407807	-2.15855864199903	-2.20871543675665	-2.0696735252924	-2.52257449934483	-2.97863416325814	-0.690558132303117	-0.864630967830961	-1.6222856508905	-0.959558151429643	-2.16173239569412	-1.88425702294068	-2.34565349936736	-3.03671255185039	-1.78521806550806	-3.64662339275458	-2.99257011739612	-1.49056543385366	-2.04344080182795
FXR2	ENSG00000129245	-0.40094675978619	4.73305996219656	7.6679139834971	0.00562114052296054	0.0118201072209209	4.77728961616375	4.67965852696131	4.48585898898926	3.97644757024537	4.11706980744594	4.22819670587044	4.54967616682771	4.19472517074443	4.21916018633172	4.47919720055909	4.22406708139892	4.51946339015556	4.59642976893834	4.34088377928661	4.28430308404035	4.71112829001325	4.57338121092072	4.31809637235112	4.43181619595507	4.42171125253211	4.41834028720227	3.85673561824595	4.51704086770034	4.27984788048591	4.33898549050931	4.50086344513144	4.21861790328531	4.07129098016775	4.27662723358553	4.37191135403634	4.21473118883095	3.85984268797985	4.38723957219792	4.80925910577846	4.04621935771353	5.08100342649289	5.03988581604494	4.06904601785642	5.14631162067916	4.16066511275126	4.23633976262315	5.01794071108399	4.13866789854484	4.98194132948149	4.09919916399664	4.25915079358917	4.12334255027973	3.87145746382373	4.00239978497195	4.16151892374192	4.21130327225876	4.0646024482606	3.77243360257145	4.28828163217646	4.2355484387094	4.1024040434168	4.30434897705558	4.29773205854557	3.99489532630712	4.42023885752178	4.25006713723321	4.12741831687024	4.14614399796005	4.18797452614297	3.94237153940744	4.44815745803799	4.53845121679741	4.20357140574307	4.15466273482578	4.22728833638319	4.22810433949367	4.54517992830664	4.26388924302718	4.64056647122201	4.38736672497864	4.69179541273244	4.61075439635559	5.02778291523525	5.64820095273028	5.3319865717615	5.04028617465137	4.99171347379696	4.7583668727855	4.9470709794132	4.83690858342249	5.29492179770947	4.84222711166115	5.12768274320633	5.40582185115983	5.18342083462881	5.13357204512362	5.2894560277389	5.27165033974024	5.35823826591097	5.79097367398748	5.99085683857121	4.96112147471594	5.01158484095789	5.39876049725988	4.46555890894608	5.03722985477566	5.06957667715977	4.87240752689101	4.76047799628226	6.25349934460266	4.75854180915907	5.74976790863125	4.29804312369785	5.66328009564658	4.92470630844152	4.2129147886715	4.37882884439814	4.44700704917864	4.49241019208058	4.9104812227093	4.10192321776837	4.07997476543217	4.18296139355913	4.30841085406617	4.97391059159183	5.25031227808904	3.8640918850771	4.50977735965767	4.34644312473797	4.41211978075361	4.46918399476221	4.55143700691851	3.93650637394108	4.08913983131516	4.0740455323199	3.76242288387097	4.13129218798754	4.46363157613196	4.14618177220855	3.71856363904576	5.0931577777601	4.69629706240971	4.26713426105056	4.41320651285236	4.30004227551612	4.38024490401353	4.29871797007497	4.14687985960851	4.34028852348425	4.3242941872248	4.41190384764797	4.40825287269395	4.60537022715762	4.24520007465866	4.61532462016604	4.75196176559318	4.68968388953908	4.40333259808737	4.87373330147499	4.55888785521532	4.53302286573392	4.93844765074308	4.2319324290157	4.65574665641815	4.40882974944959	4.59914109597725	4.7728415277433	4.54655564255193	4.50747676136762	4.30103082786465	4.59977130753569	4.80756001673381	4.289033726282	4.74505471760621	4.55473373685003	4.8967362493265	4.67003170250395	4.83254843913628	4.61083933391316	4.43934290017318	5.65471031442795	5.16507833070641	5.44311861891719	4.91427345556499	4.8152976339975	5.07367005205982	4.88803986993212	5.22307648958684	4.50871064029497	4.90860227340718	5.02607441090403	5.71659306509058	5.3209030951885	5.18619486637671	5.60719863503963	4.91460933176384	4.78989990653665	5.09343236807756	5.23029538386659	4.79610945282055	4.59844428528248	5.02425985005728	4.74500650846352	5.1737270349231	5.03097827759272	4.80794973653844	6.0789726989487	5.10195951371573	5.24296261956932	4.29300329077321	5.07514068739118	4.98785424458062	5.04281709765899	5.09587156823047	4.6536718770997	5.08911934903341	4.95719600347253	4.77603681131566	5.4085450986991	4.86032082084575	5.40935692798412	4.89189454920582	5.90069026173476	4.85922457319993	5.53229982910912	5.72446644290349	5.15753823438493	6.06140828921451	5.22990920236368	5.11832426520968	5.03729115658094	5.12850177015343	5.06204069051153	5.05110637930846	4.9013117178888	4.6934510991373	5.20463841003666	4.95179630100254	5.09806302167693	5.13643797585668	5.29616004145816	5.46997500427144	5.51108912091115	5.88248639374951	5.29242618047517	4.57512860624433	4.19820384662213	4.67895352374789	4.14084021604299	4.04163868756053	5.86986138073453	4.8849531859598	4.48679906253222	4.91206195158184	4.87260390977182	5.19696092338372	5.83016577364356	5.04720713237684	4.39545974039892	4.77760444867676	4.97541254720165	5.28353439816185	5.47695763638344	5.92954928782918	6.02216414634975	5.03160261161961	5.81146256050756	4.99951726928984	5.25005601734037	6.61892751789901	4.71566573274345	5.46793796060499	4.02977545891494	4.19632086344643	4.46554942994787	4.11044045819822	4.56440463827224	4.1412316533189	4.04124923565599	4.08713907121315	4.44674268834894	4.71366639457354	4.07780422672897	4.34312606128355	4.1470374264498	3.99518274835344	4.3551350254793	4.39475557884109	4.26066324472877	4.70065958887145	4.37882361037898	4.44562843686408	4.26637291597516	4.22285448640871	4.3980311073694	4.21426831261201	4.29931280365546	4.06225380308085	4.04772940963472	4.31451092972964	4.39349770420809	4.33608172473696	4.51828286016012	4.45552015196677	4.25220097906673	4.18076452936792	4.86276385376475	4.58785758325096	4.5845084423716	4.14002123950817	4.3738915284012	4.38178050364444	4.40663704894271	4.51566833341317	4.03846910727696	4.3344873276908	4.09478015377877	4.35714073466158	4.46954062338151	4.25306418336188	4.4136402147589	4.31757720099186	4.28557415572808	4.14912249647907	4.87003718973288	4.4702553065805	4.09151491805385	4.89358412369175	4.22198146019647	4.46508431626889	4.6201892609145	4.34592680764394	4.12180553473536	3.67148614276666	4.59019047099031	4.76133689307241	4.48376694860721	4.29528367205898	4.99212815887755	4.83139320675888	4.71530246709339	5.02409787645022	4.55316540341022	4.40466041660767	4.50558661790815	4.1722237283991	4.36530687513552	4.38782517517718	4.20350290440603	4.4478677837451	4.46523408096843	4.48947779109762	4.73645170128952	4.23791160079682	4.43068473015413	4.60403153635984	4.84121311301387	4.41057387889927	4.06047373080456	4.73512479987316	4.30828018727123	4.15807505911305	4.61836515042515	4.49627461956823	4.30208072864968	4.19871234999179	4.3044138797403	3.88651691528562	4.43019136949353	4.18151881806972	4.692697191012	4.31797760818323	4.0542564357075	4.43887607980439	4.96175128637918
NUP205	ENSG00000155561	-0.218700463734409	6.17867529613287	7.66771166149778	0.00562177086028521	0.0118206004303913	6.39537125616032	5.89160669842268	6.20073012909821	6.6048062017823	6.23414030946831	6.19822160641624	6.27312278313186	6.18646299381751	6.25351946591323	6.40762676566663	6.0938409866628	6.20865580287923	6.11301197651573	6.34995244719564	6.55980527782533	6.42829414269747	6.21618768584891	6.30483444739182	5.90420652135749	6.39544263456149	6.04186432049777	6.2814261510144	5.93737074965277	5.99180522193664	6.17870548901585	6.12865991015168	6.35702428424118	5.89685698811554	6.3611875886545	6.09926130173157	6.20132059431565	6.27031427621799	6.42961798910907	5.91800991733779	6.33350595916788	6.43904075808896	6.85641466824586	5.87560080956056	6.36485824296876	6.00586317100827	6.24906646346613	6.42825682178355	6.40611081366695	6.26709580727728	5.76871333237013	6.51713730753785	6.2675559613194	6.33453614144069	6.07530985795023	6.16601045858393	6.15772146945727	6.4142037943822	5.69247797577314	6.24008964404435	6.38251390260388	6.25118897864263	6.10500005704436	6.15624269191247	6.44276043335931	6.27402440441571	5.91566901758771	6.19625963246431	6.23940485196221	6.0850005278079	6.11135446686573	6.23892748314765	6.20677644550358	6.22852389066144	5.97774055727597	6.25302465592483	5.98881742277569	6.3101820400123	6.36465642609773	6.121464293421	6.3093046278103	6.14295889034258	6.18808434705312	6.14906230612528	6.45548195290371	5.87003220918857	6.13335096189596	6.13757823060502	5.92663461795666	6.10475722306016	6.16866276569332	6.51311284529899	6.05770160183361	6.36886022296359	6.24284773012414	6.18780228150639	6.20977056609628	5.9394686251054	5.94235569461092	5.90015047982525	6.27653071229341	6.01957326558981	6.33768840864871	6.22394563823487	6.0703578493951	5.87039072878849	5.95100654645749	6.07629965027075	6.20143538184596	6.40742309536328	5.96871232397155	6.45767530219484	6.38555660283027	5.64877203264246	5.75875891254385	6.09573746537198	6.51943845874878	5.56851996180571	5.31557885509627	5.61713665716581	6.3285815278158	5.97150511127616	6.32385845672903	6.03648567620901	6.18096918331963	5.7332916610384	6.17708487170375	6.41576505163156	6.30871978190658	6.42619723215814	5.89308367919289	6.20437478878565	6.2180039859613	5.98998228326062	6.01824608620328	6.28084633924337	5.81977100500699	6.03514867742133	6.11663726536853	6.17905391319368	5.97108803015433	6.69910796418697	6.11929705484415	6.17941838881493	6.40568525904101	6.03379235581567	6.35464969093789	6.15590466356335	6.00817497070561	5.76699263155555	6.18214279049152	6.27889390794045	6.04623126246854	6.37356242428672	6.07392311260554	6.29525281024673	6.16512879145603	6.27880221652277	6.0601874116446	6.40826212908395	6.27872520657132	6.42131424853585	6.75550770358781	6.26716134736309	6.28157711834759	6.27757783111827	6.35890248291985	5.83900737427191	6.23450048639989	5.99680675589454	6.35270818510003	6.51743140245514	6.52172414776672	6.54620413095703	6.0256742427454	6.38206078564919	6.07614160660013	6.2325295634797	6.03290550911232	5.93072959907673	5.99340947634162	6.49285694499862	6.3568482757422	6.00685971745183	6.07529340771276	6.08500721585948	5.94627956505367	5.96560598463092	6.22972667550344	6.2301606945273	6.03765986684327	6.27893566014542	6.21972228646439	6.13639293829601	6.58624281187575	5.95507431974127	5.85496307274663	5.88493106026342	6.32296109901176	6.54171866524439	6.12966571868047	5.93567514602561	6.31652396794003	6.45389359254933	5.95288126092961	6.18415237311867	6.07164157637471	5.95193351475018	6.16440917097939	5.95824655036492	6.40519834533388	5.79491128651566	6.16592667090898	6.35107024722942	6.42339334763453	6.39451301496679	6.2515135205265	5.91518683833555	6.0966111524352	5.60864048441053	6.0635420805796	5.84001862377015	6.10507287544223	6.65470103837984	6.21456500891942	6.19404408534364	6.06859874563092	6.61751236960851	6.4852395213055	6.5319167593455	6.13171532910931	6.13403799711556	6.12783828946268	6.2199068162678	6.00845410787035	6.04625454573787	5.96623041785088	5.73164376058787	5.96439075001617	6.10669553583283	6.19017469969471	6.6448401222356	5.90986348819038	6.24103972551227	5.93776187893025	6.12986705318596	5.81213828805026	5.97370039884628	6.05226420121311	6.00404544590381	5.78598366747621	5.95774129945915	6.80951379401425	5.60076849630933	5.72754242588251	6.26693459543053	6.78089340271854	6.67374562023412	6.32943909811667	5.8720449574378	5.27886902292923	6.4787515786593	6.40023206897472	6.22007605716792	6.10993251058385	6.68640366532314	5.83802702274312	6.4489292801933	6.0177842651198	5.99810210188959	6.6036732295118	6.29498583598957	6.50289980956921	5.91642111570524	6.0501018515317	5.96487339110231	6.26639190628983	5.98647913493033	6.00315918183786	5.78538626258429	6.12916335116883	6.12784298348665	6.14178294522903	6.00758895443767	6.42184597354299	6.19008922489554	6.05547598374471	6.07638175976708	6.27157494891527	5.83228896530478	6.07380096409951	6.23706720246002	6.67963665215308	5.96701960162737	6.14532561240217	6.25022968409212	6.33157179162046	6.16691755036125	5.78486393907073	6.11464476364906	5.99003563345368	6.38392041931618	5.96015577507816	6.32785494686227	6.05995402777682	6.39910209967802	5.84816710063893	6.74338071298485	6.34150393755788	5.97560880153763	5.95705137988489	6.29339846197168	6.31645273553421	5.84764257534814	6.52607238568353	5.63777452676262	6.21665917610299	6.29611990943625	5.90943783512468	6.30211917181351	6.15890914791878	6.380849069841	5.90437563194603	6.12153033508708	6.43558084029613	5.97749152024318	6.28820261854019	5.78222310783081	6.5608408228972	6.1623015424081	6.34953565679864	6.57350317054564	6.08252606545322	5.8115552757705	5.79333845802442	6.03172541150088	6.41187896462998	5.3467047913402	6.16880075268457	5.54936119831195	5.88662297605657	6.35267861360095	6.04332655331711	6.16852453888636	5.52082442942616	6.14045969661207	5.97910668169354	5.54186290402035	6.11379015016619	6.19134967777308	6.09586473185129	6.1612045437466	6.41832954304821	6.65099785456194	6.20653043798148	6.36654307863442	5.79839519093866	6.23190284398169	5.91014160651017	6.15720486293949	6.3124174410598	5.92334326234005	5.98243239470232	5.86917640868212	6.10349675336298	6.17000791661785	5.90268010706972	6.0351875426571	6.39792196120786	6.21653589762413	6.03512639302171	6.4850616264562	6.42824565810836	5.75815189874276	6.15012536243358	6.22973633936491
GGT6	ENSG00000167741	-3.46365316239637	-1.89910796444812	7.66599566467167	0.00562711997432444	0.0118301819761491	-3.64662339275458	-3.04309582021833	-3.64662339275458	-3.64662339275458	-3.64662339275458	-3.64662339275458	-3.64662339275458	-0.106408511866583	-3.64662339275458	-3.64662339275458	-3.64662339275458	-3.64662339275458	-3.64662339275458	-3.64662339275458	-3.64662339275458	-3.64662339275458	-3.64662339275458	-3.64662339275458	-3.64662339275459	-3.64662339275458	-3.64662339275458	-3.64662339275458	-3.64662339275458	-3.64662339275458	-3.64662339275458	-3.64662339275458	-3.64662339275459	-3.64662339275458	-3.64662339275458	-3.64662339275458	-3.64662339275458	-3.64662339275458	-3.64662339275458	-3.64662339275458	-3.64662339275458	-3.64662339275458	-3.64662339275458	-3.64662339275458	-3.64662339275458	-3.64662339275458	-3.64662339275458	-2.56168686751475	-3.64662339275458	-3.64662339275458	-3.64662339275458	-3.64662339275458	-3.12777856914167	-3.64662339275458	-3.64662339275458	-3.64662339275458	-3.64662339275458	-2.97532767101127	-2.96360928364892	-3.01423775073679	-3.64662339275458	-3.64662339275458	-3.64662339275458	-3.64662339275458	-3.64662339275458	-3.64662339275459	-3.64662339275458	-3.64662339275458	-1.90316581287962	-2.52592486187207	-3.64662339275458	-2.67269010105156	-3.64662339275458	-3.64662339275458	-3.64662339275458	-3.64662339275458	-3.64662339275458	-3.64662339275458	-3.64662339275458	-3.64662339275458	-3.64662339275458	-2.81061330327184	-3.64662339275458	-3.64662339275458	-2.39120470481848	-3.64662339275458	-3.64662339275458	-3.64662339275458	-3.64662339275458	-2.9165827602658	-3.64662339275458	-2.90886948151653	-3.64662339275458	-3.64662339275458	-2.58204056769768	-3.64662339275458	-0.29449396747617	-0.769235201139865	-3.64662339275458	-2.00971211306759	-3.64662339275458	-3.64662339275458	-3.64662339275458	-3.64662339275458	-3.64662339275458	-3.64662339275458	-3.64662339275458	-3.64662339275459	-3.64662339275458	-2.93309246679867	-1.49213573106345	-3.64662339275459	-3.08372478857891	-2.9264264397236	-3.64662339275458	-3.64662339275458	-3.64662339275458	-3.64662339275458	-3.64662339275458	-3.64662339275458	-3.64662339275458	-3.64662339275458	-3.64662339275458	-1.16927622391885	-3.64662339275458	-3.64662339275458	-3.64662339275458	-2.74528851103	-0.82676473605962	-3.64662339275458	-3.64662339275458	-3.64662339275458	-3.64662339275459	-3.64662339275458	-3.64662339275458	0.184527391950619	-3.64662339275458	-3.64662339275458	-3.64662339275458	-3.64662339275458	-3.64662339275458	-3.64662339275459	-3.64662339275458	-3.64662339275458	-3.64662339275458	-3.64662339275458	-3.64662339275458	-3.64662339275458	-3.64662339275458	-3.64662339275458	-3.64662339275458	-3.64662339275458	-3.64662339275458	-3.64662339275458	-3.64662339275458	-2.4960824861247	-3.64662339275458	-3.64662339275458	-3.64662339275459	-0.979947075970198	-3.64662339275458	-3.64662339275458	-3.64662339275459	-3.64662339275458	-3.64662339275459	-3.64662339275458	-3.25985219166016	-0.363644470835901	-2.97282751006921	-3.64662339275458	-3.64662339275458	-3.64662339275458	-3.26179894189299	-3.64662339275459	-3.64662339275458	-3.64662339275458	-3.64662339275458	-3.64662339275458	-3.64662339275458	1.46651722337151	-3.64662339275458	2.17564698015684	2.33206739063951	2.64895751424376	4.00153073488485	-3.64662339275458	0.64238310973349	-1.34372065579753	-3.64662339275458	1.51887503282868	-3.64662339275458	0.373729585843691	-3.00570098841433	-1.27074184340237	4.4319607372615	-3.64662339275458	0.357820097471693	1.53787709364896	-1.18141531330134	-3.64662339275458	-3.64662339275458	-3.64662339275458	-1.4327097906549	-3.64662339275458	-3.64662339275458	-0.805975276913629	1.55011525643206	-3.64662339275459	-3.64662339275458	0.0121215532480812	-2.03287425333311	-3.64662339275458	-3.64662339275458	-3.64662339275458	-2.37464950931666	-3.64662339275458	-2.84027730184303	-3.64662339275458	-3.64662339275458	-3.64662339275458	-3.64662339275458	-3.64662339275458	-3.64662339275458	-3.64662339275458	-3.64662339275458	-3.64662339275458	-3.64662339275458	-3.64662339275458	-3.64662339275458	-3.64662339275458	-3.64662339275458	-3.64662339275458	-3.64662339275458	-3.64662339275458	-3.64662339275458	-3.64662339275458	-3.64662339275458	-3.64662339275458	-3.64662339275458	-3.64662339275458	-3.64662339275458	-3.64662339275458	-3.64662339275458	-3.47700858213582	-3.64662339275458	-3.64662339275459	-3.64662339275459	-3.64662339275458	-3.64662339275458	-3.64662339275458	-3.64662339275458	-3.64662339275458	-3.64662339275458	-3.64662339275458	-3.64662339275458	-3.64662339275458	-3.64662339275458	-3.64662339275458	-2.99964190703727	-3.64662339275458	-3.64662339275458	-3.64662339275458	-3.64662339275458	-3.64662339275458	-3.64662339275458	-3.64662339275458	-3.64662339275458	-3.12296379601916	-3.64662339275458	-3.64662339275458	-3.64662339275458	-2.95254484172086	-3.64662339275458	-3.64662339275458	-3.64662339275458	-3.64662339275458	-3.64662339275458	-3.08685347934724	-3.64662339275458	-3.64662339275458	-3.64662339275458	-3.64662339275458	-3.64662339275459	-3.64662339275458	-2.39580211672008	-3.64662339275458	-3.64662339275458	-3.64662339275458	-3.64662339275458	-3.64662339275458	-3.64662339275458	-3.64662339275458	-3.64662339275458	-3.64662339275458	-2.94233474367421	-3.64662339275458	-3.64662339275458	-3.64662339275458	-3.64662339275458	-3.64662339275458	-3.64662339275458	-3.64662339275458	-3.64662339275458	-3.64662339275459	-3.64662339275458	-3.64662339275458	-3.64662339275458	-3.64662339275458	-3.64662339275458	-3.64662339275458	-3.64662339275458	-3.64662339275458	-3.64662339275458	-3.64662339275458	-3.64662339275458	-3.64662339275458	-3.64662339275458	-3.64662339275458	-3.64662339275458	-3.64662339275458	-3.64662339275458	-3.64662339275458	-3.64662339275458	-3.64662339275458	-3.64662339275458	-2.9952217445344	-3.64662339275458	-3.64662339275458	-3.64662339275458	-3.64662339275458	-3.64662339275458	-3.64662339275458	-3.64662339275458	-2.9719318960449	-3.64662339275458	-3.00030970421463	-2.52500237655587	-3.64662339275458	-3.64662339275458	-3.64662339275459	-3.64662339275458	-3.64662339275458	-3.64662339275458	-3.64662339275459	-3.64662339275458	-3.64662339275458	-3.64662339275459	-3.64662339275458	-3.64662339275458	-3.64662339275458	-3.64662339275458	-3.64662339275458	-3.64662339275458	-3.64662339275458	-3.64662339275458	-3.64662339275458	-3.64662339275458	-3.64662339275458	-2.96701211277096	-3.64662339275458	-3.64662339275458	-3.64662339275458	-3.64662339275458	-3.64662339275458	-3.64662339275458	-3.64662339275458	-3.64662339275459	-3.64662339275458	-3.64662339275458	-3.64662339275458	-3.64662339275458	-3.64662339275458	-3.64662339275458	-3.64662339275458	-3.64662339275459	-3.64662339275458
PKP3	ENSG00000184363	-1.91504563316705	0.690692013036098	7.66267562155474	0.00563748397085039	0.0118494683843633	-3.64662339275458	-1.69920046198894	-3.64662339275458	-3.19889118695217	-2.32490566583405	-3.22469751132935	-3.24818788737452	-0.807420768879073	-1.95500532985345	-2.84734025128792	-3.64662339275458	-3.26980830230353	-2.01005568877224	-3.64662339275458	-3.293732200809	-1.69096808164735	-2.26363656967673	-3.22297978385904	-3.12123447640424	-2.2475892272408	-3.64662339275458	-3.64662339275458	-3.09756273433023	-3.102637246218	-1.45362956919829	-1.94355310526126	-3.04422574723875	-3.64662339275458	-1.13404620699021	-3.64662339275458	-3.00448824751837	-2.46456689231075	-2.44971751158739	-0.712648651739372	-3.64662339275458	-0.845351621320763	-0.991830088103113	-3.64662339275458	0.0235478795129187	-2.19846129426516	-2.71358449967123	-1.52102305420176	-3.64662339275458	-2.04494477671879	-3.04511207255561	-2.57412748481178	-1.01582413456056	-0.892608850933406	-0.76418275613925	-2.9871203722049	-2.31528848326649	-2.51898668859125	-2.50193679329834	-3.64662339275458	-1.04918613436911	-0.674481910460696	-0.463897642012126	0.253655928519977	-1.93420750456016	-0.557722778694347	-2.2701941473042	-2.64200986950864	2.53577468607317	-0.268641956710815	-3.02976665212251	-1.51745273417269	-1.82115839022349	-3.04607293469628	-0.69632630970572	-2.70172481803399	-3.64662339275458	-1.94222913218741	-1.49896711997647	-2.05320971214769	-1.72156117148116	-0.947128396614494	-1.06728508252826	-0.599421381738595	-2.02320301054103	-3.0819680592889	-0.0542932174738927	-3.64662339275458	-3.64662339275458	-0.389172866880571	-3.64662339275458	-1.14250051572761	-2.95270155003605	-1.87252420142576	-0.955575060586268	-2.11843307990113	3.34082403698428	0.923090511778378	-3.64662339275458	1.38238297793882	-3.64662339275458	-0.898439660019686	-1.29902388635773	-2.94721603616865	-3.64662339275458	-1.08735316529972	-2.26207150695186	-1.23716335488317	-1.74421456916243	-3.64662339275458	2.56418544352583	-2.56685809914003	-1.52871573234063	-1.80278918048761	-1.76669230191259	-2.3657525525219	-2.61687430970408	-2.37260550598911	-3.64662339275458	-2.53988074943608	-2.41911061333635	0.425044227386033	-2.26752561806818	1.2779695647353	-2.66482380882123	-2.51354023394316	-1.68814266065892	-1.63324085903185	2.14904978623879	-1.78674595736197	-2.63802355364849	-3.04940635279381	-1.8364583986743	-3.64662339275458	-2.9404991199516	1.25878389800667	-3.00897839677796	-1.45342058990546	-3.64662339275458	-1.79672549204937	-2.39037918379023	-2.7023940940987	-2.54917806946612	-3.64662339275458	-1.19705194356603	-3.64662339275458	-3.03389406361623	-1.7884509012607	-0.967809305117571	-2.94022970372271	-2.43762902241211	-1.54020441910807	-2.176684793815	-3.64662339275458	-2.34448004024087	-2.34564143021252	-2.18592746960362	-1.48810097045544	-3.64662339275459	3.3808563616773	-2.83728307492333	-3.64662339275458	-1.01070360159581	-3.64662339275458	-1.91384672417842	-3.1633156268622	-2.70372088870455	2.8958966748849	1.58637431507566	-2.47196087305672	-3.64662339275458	-2.71863908989714	-0.815958776450527	-1.7347455654289	-3.64662339275458	-2.15451341258917	-3.26641774979928	-2.25084503480028	-2.99223298221348	4.44298766470374	-0.789172152963387	3.64310407070291	5.06284314057158	5.59063776486417	6.67770610311478	-3.64662339275458	2.44848560511689	0.527262188046056	-2.26991411647907	1.93816794129967	-2.15332479624904	2.22019173650804	-0.885401939619099	0.21163768758676	7.07626205802252	-0.815703565675298	2.92030819908835	2.57846573067628	0.891510597818524	-2.05796608646335	-3.07327451447907	-1.80608112851876	0.899087271163647	-1.01533472688842	-3.14469900163715	3.00378436910498	3.90261898723679	-1.6643555573268	-1.36649109606524	2.26410019322219	-1.74077892878106	0.997872614503568	0.874532286196117	1.89623046094841	2.16540706642815	-2.29727629681607	-1.40055479997598	-1.29555195479827	-0.131725232353959	-1.12937884954918	-0.972033625972704	-2.31813105510123	-1.27082670164379	-0.00779834160846501	-1.68526498686257	-0.133781090378557	1.21706193587094	-0.412900224831253	0.330662111174078	2.45136164556381	-0.575445816978738	-0.401860174338963	0.23446363776314	-2.52841883453874	-1.23661216723732	-1.68220069229082	-0.202619573728587	-1.60614795471172	0.799094013200873	0.151683328587505	0.613159754254307	-3.64662339275458	-0.0866281649394198	0.438209837150298	1.81289657944886	-2.1994440160985	-1.17737366473864	-0.334471924489736	0.636935468908749	-2.09887240713415	-2.55307187145152	1.22409048827291	-1.84052389576718	-2.93524480978358	-0.46273853802354	-0.25378507388497	-1.62899511184857	-2.94694613453639	-2.99964190703727	-2.61665889262942	-2.40833475130602	-3.64662339275458	-1.94684198622988	-2.68383327674762	-0.12351910971861	-2.54347665443368	-3.64662339275458	-3.64662339275458	-2.56188374801005	-1.08157982026334	-2.39133034603254	-0.802939406981162	-2.5257633914812	-1.43114859520589	-1.2929015591578	-2.9199084500763	-1.6678371738614	-3.64662339275458	-0.682428358252397	-1.82773917817968	-3.64662339275458	0.554906457498374	-1.68529774718364	-0.921319314532432	-2.88969893418895	-2.08640975152421	-1.1517708726763	-0.953510951745591	-1.58270704300841	-0.804762475854786	0.445523826886469	-1.34922409642316	-0.292011713442131	-1.38967042905602	-0.262557515903311	-2.04857162703258	-2.15931662275909	-0.949625983124922	-3.64662339275458	-0.852835702475915	-2.21368038107263	-1.21178278151832	-2.56608821714305	-2.68185760513782	-3.64662339275458	-1.56227201734879	-2.98275897718815	-0.56225176876531	-1.64597521719346	-3.64662339275458	-2.88106867973242	-2.56818691768961	-2.9019811815828	-2.44005600985824	-1.05699592428687	-1.47642961611197	-1.88821834546974	-1.25452889679391	-3.64662339275458	-2.01990056933768	-0.959929762325859	-0.214057749164441	-3.64662339275458	-2.28522779751845	-1.31838875202299	0.173652553457789	-0.912277240939453	-1.87480111196503	-2.52566989957008	-1.69536313984939	0.620766549220471	-2.46314029787274	-1.06359946687499	-3.64662339275458	-1.04279392319809	-0.318559382154232	0.379014234569247	-2.11513140891699	-2.12824248167003	-1.40913059499275	-2.9679974212275	-1.10693874632685	-3.64662339275458	-2.61869705607674	-3.64662339275458	-1.32317088181089	-3.64662339275459	-2.34088979165257	-1.6942229972385	-3.03599198746086	-0.571580950092201	-0.534786820989741	-2.91172470513492	0.148134925697986	-1.84880350742255	-1.68556894730357	-1.76203974621057	-0.324957516852248	-2.50688132090108	-3.64662339275458	-1.78089754083266	-2.52257449934483	-0.991337415239541	-0.690558132303117	-3.07147117331992	-2.49137907978503	-2.65451149818733	-3.64662339275458	-3.64662339275458	-1.81397505319808	-3.03671255185039	-1.78521806550806	-2.99767464937272	-1.69506730479535	-3.64662339275459	-0.0773735037869136
IPO11	ENSG00000086200	0.257193122156732	5.01187229626798	7.65638352569721	0.00565717910161321	0.0118875192463787	5.03810959055349	4.85012166419959	5.15265214702564	5.61670771676075	5.2402473329895	5.29655823799827	5.2698709056824	5.23501936922545	5.25886768470129	5.18821227098647	5.35861479776296	5.31238652426007	5.13843881140318	5.20626255322499	5.37277965270034	5.63076572833641	5.20272485397591	5.37422091485662	5.02513610882003	5.26731737103204	5.11715463629508	5.25075373413471	5.27789215758849	4.91709986472191	5.31044024748599	5.06387754696934	5.23942220608219	5.33230207221693	5.06569878470243	5.33527540398755	5.33675238696218	5.46455121595814	5.31325270157748	4.8814937305772	5.30597852203529	4.96468071135161	5.20201495437852	5.24153732180127	4.89704230390992	5.15558008655613	5.09608332276168	4.82181280133967	5.16080759071563	4.87016294766804	5.08358508245676	5.49463580782685	4.97380330436163	5.26965815718611	5.11987891809467	5.13568725271519	5.01103347298981	5.26127252486232	5.27278046138888	5.17388574244906	5.18927721548282	5.14232448592597	5.05248331090127	5.07437707145012	5.1749381060583	5.15035846010675	5.13114002639179	5.2436834318203	5.16001252915655	5.31116264610849	5.22653195792494	5.0740252156406	5.13683285585339	5.08252792054357	5.21243102991328	5.2828663160025	5.1114907693118	5.05016065219309	5.05635179922159	5.17228782043098	5.51012731785082	5.08188342597738	5.02461273324871	4.96338896698483	4.80997525398724	5.0482792362688	4.96748835766019	4.46007629663022	5.06705980173156	4.68625758975814	5.04762018580673	4.92139543671067	5.11284054024002	4.99845942038693	4.62400518232295	4.95056818255603	4.81605610529826	4.47611737989904	4.61732062527552	4.27577776822844	3.4312229500022	3.48229471299958	4.967588924535	5.0336920533402	4.81032698014215	5.4284556808807	4.945860277453	4.71430855734921	5.01190179752904	5.171728862679	3.79781680727097	4.90703439083814	4.65048956439375	4.94176258172746	4.18824418063103	4.79227306579239	5.08632469167039	5.00243527388944	5.12109653022517	4.96620723460271	4.68872703848732	5.03666542596746	5.29742789569899	5.23073244319967	4.88289516020355	4.59036632588995	4.23579419284947	5.44147225483338	5.21768285340266	5.28783502963588	4.97596107634201	5.34540970032951	5.14193511758324	5.1134400949778	5.04226649989488	5.19279819642046	4.94435629947428	5.02340766805608	4.94442411808454	5.11289186419719	5.01063037696029	5.18088072757289	5.30987832311663	5.15622433335948	5.24414717952108	5.24617334053657	5.33431398910584	5.13510262104165	5.07141640682232	4.97979166080729	5.15114267363698	4.94853934842178	4.99247380075491	4.96981237562995	5.0138175733485	5.02055344841559	4.76156202889386	4.93018819245004	4.99618202809543	5.06167574250181	4.88155435348548	5.21275581138308	5.12970399728777	5.12725379220703	5.0443706826883	5.19958379464205	4.93176943308614	4.75102989933573	5.11609995360878	5.29777731499207	5.34942479963882	5.45374412734031	5.21463092765009	5.26657987291721	5.07194291762981	5.0531731795375	4.93357351382742	4.93046422337937	4.55587178672172	4.56250198482486	4.74388812913073	4.49771621489627	4.84998882166025	4.05247032099453	4.57290416725422	4.76950476222627	4.26721062399876	4.36490432805567	4.57510132672504	4.88965554857467	4.82745722910715	4.6464696223057	4.42739167935638	4.56606798346736	4.67688102996127	4.00274560860811	4.70904053412381	4.2123362804366	4.42042756694898	4.74116246363245	4.64479170279858	4.54120909379592	4.80398946045997	4.76959575099733	4.39536352017005	4.45073099806428	4.32904347405698	3.60934376116825	4.47105029563463	4.22123220967328	5.33974961663672	4.70939213950312	4.3947179401747	4.80244423254348	4.8636810520615	5.0746373748095	4.80429892817113	5.03131539399676	4.95972276780443	4.76781281161137	5.08252801194375	4.36002499257557	4.79958551173097	4.30728718055014	4.88484117752471	4.61585395408304	4.01277956981911	4.84282512212213	4.13190773353794	4.83988415001671	4.79580843068954	4.96455846368917	4.48502307587577	4.59682558248193	4.36006923232915	4.71017553465982	4.58497367975431	4.89800019819584	5.10970303401474	5.132797599895	4.7128983413322	4.41690710500806	3.6092286599835	4.26871190004092	4.02672914933553	4.762841580816	5.03295657132717	4.97348672953804	5.24510529398795	5.05998387851509	5.02616047122075	3.52587236280985	5.32890211961812	5.01774802658398	4.78988895309843	4.9454731779728	5.2502279394183	5.01228554623692	4.89120444441587	5.04190574699074	5.17435159987936	5.11905396380399	4.96483584004782	4.87932272384833	4.17114016838343	4.49747313126042	4.85041874440191	4.98328089212999	4.71974845301348	4.721829930686	4.26058740743238	4.8720992428004	4.84243598058354	5.19454926657243	5.23904271578485	5.20725055081971	5.10316403318025	5.13769624242154	5.09847481696726	4.89006698467655	5.44440471325359	5.04823062802026	5.25413344679156	5.1807175495774	5.11115848463667	5.15222526771743	4.77177379048154	4.98371374665344	4.95542941381486	5.01733525516947	4.48819092010436	4.94739349098325	5.58604562866076	5.14685027728817	5.22365219097561	5.12111383839809	5.13239723190652	5.185016007391	4.99942370454603	5.16856117085615	5.10901715257387	5.16599443913644	5.27305831392963	4.9060929755372	5.31685892132882	5.38640349316227	5.18315387765929	5.16514943335296	5.32922717178646	4.77154980484791	5.08779590303602	5.06168601085318	5.03659624076121	4.83211791560446	5.54600589311743	5.49305972594191	5.15950396652724	5.34125386209106	5.18057765799383	5.06719028012417	4.97378280220485	5.41219778885956	5.14811110561905	5.10491422997115	5.19548357010629	4.94877873782391	5.02292375167032	5.16380270171657	5.29449329334729	5.22773274925161	5.17707555729106	5.14374955627022	5.13420236090307	4.99254490231364	5.24356146456063	5.08426406455822	5.07640568966605	5.13367482103759	5.19210771363957	4.8209739111307	4.78195264320438	4.99074798084049	4.7662362817018	5.21914970781448	5.24775804237236	5.08206319591824	5.05825024697164	5.00054311781916	5.29951015367992	5.14483918141313	4.94850702928786	5.18853153653812	5.1630647438519	5.31137717659767	5.33155806901393	4.39310655371977	5.31852266689668	5.06118447994663	5.22351168212135	5.30792365708216	5.07042359254397	5.00251334509699	5.1414549131079	5.32829266322907	4.93668830712477	5.37776230396288	5.09248135260542	5.04533485777786	5.53772979702963	5.02053318501878	5.24538676398886	4.93806682346898	5.28854657903604	5.19484419353714	4.9410485865976	4.87640143672678
RHOQ	ENSG00000119729	0.454696109995755	6.95810004753603	7.65603633880198	0.00565826788531474	0.0118889706390045	6.64828695820825	6.71950832193824	7.42546589134263	7.02481516136068	7.01335641728162	6.82952019325042	7.63399201007802	6.85294089511264	7.34052245524381	7.45390778246203	7.02257326409566	7.68992079192947	7.29811917520806	7.05653111639428	6.70333744119761	8.07384292603046	7.45490092468936	7.74173374109766	7.40640666658317	7.66667929923816	7.36915437277781	7.26654496546661	7.67650121238291	7.15425710502982	7.61647698613339	8.36684941983492	6.72413021099871	7.3564480026818	6.87396031449898	8.38748172612153	7.34338856984698	7.392112311247	7.36806643281417	6.86549560020289	7.25021791581642	6.6994293664032	6.31410274322722	7.23565849297296	7.06899777539555	6.96674012607023	7.13848143174598	6.4520570470274	7.18870976744907	6.55577683800464	7.5011323333513	7.41815718766683	7.18557017733165	6.71392254895201	6.42565213667147	7.0127773121134	6.88520258161148	7.60518779914561	7.37927624128856	7.56194173053786	7.055262569931	7.32074108440485	7.18354509249251	8.36260234708742	7.31977785578339	7.29141062137148	7.70721458966713	7.03677559558513	7.13178577013338	7.01835945947764	6.63057633444065	7.05192020931436	7.24901886906677	6.98598520771813	7.39284366200768	7.34629222417086	7.58128370886085	6.99343896742084	7.05077505722716	6.58398200047449	7.09733141593436	7.1260474910984	6.43049036232971	6.40842612609447	6.0941968728092	6.74025467653393	7.01430198596481	6.21618545145701	6.66794135087491	7.01285076106811	7.11381212263293	5.99378003677703	6.77828749585858	6.98808793000233	7.06465834267498	7.05884221835725	5.98570230005833	5.46251296008854	5.81059376374161	5.60166107853237	4.90602616631069	5.07997791514652	6.96590222433277	6.95836972563337	5.77142638162419	6.79689441847044	6.8027260791793	6.63378711437817	6.6928933634453	6.67816986584669	5.16181086144045	6.40943988880559	6.09920203778741	7.30851952586545	5.52527261302126	5.85707716865631	7.22040129165347	6.89838028848105	7.23047284330034	7.14622024790483	5.79624556548743	7.06061644002999	7.77073913966143	6.28039280262928	7.37475235502767	5.71508995417647	5.67937571954377	6.59655735684545	7.46568007071744	7.27685805305595	7.36663734259421	7.24039035135301	6.89270342346384	7.22331148578795	7.45141646876607	6.46186758044633	7.17522090945224	7.42727533753639	6.71896888915523	6.9406400986546	7.15269636497365	7.16446566638318	7.5588226990638	7.3519451044863	7.41794646656894	7.57814382624729	7.6242963117674	6.70923283047103	7.00425273954638	7.15148853613307	7.39527493078917	6.77946593532097	6.75884504595842	6.78147286343873	6.96367590301642	6.92333475261482	7.23551927779969	7.33183567533697	7.24352707592729	6.05671355349105	6.31256014433003	7.65512983967548	6.5323080300549	6.83153686347289	6.75925712960485	7.31245541016216	6.77445206617672	5.73395561056545	7.04801673308519	7.59356064232541	7.44190626873716	6.81237408993694	7.08891300446034	6.89438021685466	6.84491731223506	7.4223685785374	7.12789014618831	7.05627137254183	6.03995661025657	5.7062702513037	6.8064332667601	6.95969491248969	5.65596220868731	6.61186463813746	6.25105862433369	6.71792946875358	7.13089813740835	6.23797306165518	6.57211677667246	6.8707072794148	6.8120573922206	6.76092260002646	5.85586421045936	6.24716173010118	6.12870103020381	5.60719863503963	6.69684857303998	5.8617660810339	6.28672235080817	6.37153446059366	6.52895280156449	6.35388234011748	6.46898360260929	6.47123721977156	6.45820023681908	7.21106879198971	5.99316838176902	4.97064699550862	6.48648066607494	5.8422210045305	6.60941254993675	6.2213211039424	6.21783333328916	6.75001889154467	6.75149643416461	6.51151455683151	6.88313553213746	6.76320538531663	6.8903035310345	6.35909939842158	6.93416693374597	5.73442651165186	6.85046039765928	5.13736261001173	6.48592179560375	6.30526229558024	5.63852509454213	6.61803136946275	4.74379580957317	6.48704712467143	6.44052925231855	6.43342445544312	6.31052965132977	6.77355942371882	5.66950136894598	6.28278423366955	6.21446597829476	6.79011212804918	6.80849909713823	7.10842827897155	6.69853230461752	5.70786189675193	5.42051000193188	5.87977277643793	5.74705491577229	6.21176430891445	7.22556123559127	7.05149218481992	6.62144844253567	6.8943515238368	6.95619557262676	5.18544963734568	6.67580062476906	6.98583468104078	6.66810403028063	6.42658687016603	6.41298489109704	5.7455910321205	6.42584961923205	7.22924737598947	7.41426154786937	7.07115700394121	6.32145326755788	6.56150802316752	5.15442316571257	6.83977116020983	6.45177770087336	6.61034812390102	6.51940973941874	6.05154488670249	6.0162886617584	5.98695386031463	6.54987570843677	6.9956664975764	7.20885238840378	7.52954283758993	6.8899521910225	7.80930898033451	7.1443071263341	6.87065460870827	7.6505111104352	7.43703317722227	7.3946224219454	6.96718996026261	6.90357377533556	6.9650724974723	6.9104620464617	7.00471435340873	6.97466182836072	7.31982984118287	7.0550280608052	7.06401462602461	6.47237655734144	7.10975790473979	7.27334418768097	7.08591146851144	7.18903011921082	7.23995397101432	7.11592971115281	6.96489726759958	7.88783179800885	7.4168930950553	7.24353976922016	7.17346859050152	7.60285603952406	8.01356975535668	6.43363140541232	6.70907588275496	6.20754939807501	6.98578614604505	7.1750396297774	7.14635819310466	7.11927526033768	7.35509855856651	7.40949903335096	7.4029466108432	7.24766483945452	7.3866964218865	7.12515683975223	6.56856419408552	7.19666068506556	7.17678777155307	6.62525677192897	7.21700443313395	7.09196359671235	7.93534159532975	7.23654302633035	7.13045511937431	7.72569864753565	7.21804969849694	7.34081982012763	7.27400993133561	6.9205619615971	6.53343554264212	6.88486732271204	7.26726757634227	6.97501441073305	6.83693090776846	6.84950431670289	6.74453762350599	5.93718190724092	7.18335625353335	7.79384433422315	6.41917444533799	7.30036239809193	6.81300339338094	7.66707278184178	7.28847064182048	7.50268666373617	7.36122955073317	6.66573255703392	6.75969516673839	7.08093956836582	7.18921895393043	7.3857758540339	6.89445075389314	6.8201835995194	7.19975109000854	7.27633908425575	7.0285123270596	7.31981903230215	6.91790595933115	6.78885290421797	6.62558634211586	6.83798471833164	7.0925587194815	6.77480040351194	6.22721792755957	7.07578798962568	6.61134401216445	7.63150423647828	6.18912821124739	7.17255946601357	6.88892964075751	6.74174119091121	6.80861273055244
TPM3	ENSG00000143549	0.33958130489883	7.09300576244061	7.65442749740737	0.00566331602829462	0.0118970666456388	7.00091877616727	6.73980507706126	7.1173254024251	7.06481544699063	6.98636204142298	6.81812073761645	7.37769840816997	6.25896738771975	7.15340293152072	6.90588136318027	6.55096254848433	6.96614336991511	6.99484358671082	7.19327094307948	6.30793509671127	7.12219140704735	7.164671913302	7.55615470918073	7.18363018538099	7.29260070142876	6.61295786680013	6.9017295158873	7.05631845749309	6.60734187557405	7.42899946568169	7.32992836225649	7.30816454245426	5.90637961432756	7.20449053084441	7.61341458265761	6.61311065254872	6.81832744985776	7.57508514020804	6.63967041589441	6.98885388551782	6.88350028968155	7.46412581142579	5.97185505370821	6.77693493193151	6.46245559198119	6.79040938548645	7.06435134434287	6.95344929089985	7.34559258273721	7.14179471966154	7.39305195497065	7.38217801867017	7.25052424049066	6.27577353879638	6.49836487061443	7.09480381191442	7.18449417320712	6.17803907322457	7.04810873227741	7.12154155272829	7.27007667151837	7.22029125758278	8.02900249524686	6.82929450957593	7.30298806314456	6.9841388507323	6.75918691625398	7.18341414984891	6.5343310378169	6.76774857289907	7.13526393075429	6.79650173027838	7.06317415969488	7.19430729739982	6.77731131222848	7.18423521483809	7.38223041891608	7.04080390270385	7.28016429379641	6.63419009529726	7.1825494954642	7.07697775221885	6.88987682004963	7.41651680631871	6.88454196425867	7.38758596291707	6.65549410567025	6.62314074819168	7.30299623911184	6.98905759413979	7.76562053925872	6.91428052176991	7.4770161107355	7.3133890678903	7.0899777312143	7.48368907746738	6.58189370435223	7.19778401307282	7.15593657610552	7.71356720308006	6.69354634794743	7.74411275137707	6.95779174665133	6.8126950225867	7.23701640051827	6.39723519402784	6.980848992921	6.5607963542919	7.60979976591673	6.24303701423284	7.27558556306214	7.01538245905957	6.06323540473147	6.66579725277472	6.76259764950302	7.26321061082314	6.64772085202089	5.92100793302658	6.03901657405546	7.08313432519216	6.72639490111612	7.2755247815851	6.39203069726669	6.85592697505662	6.52989665841512	7.23353108008328	6.94941885097334	7.2947140464872	6.65082886663387	6.75745283980344	6.99482563449103	6.82108618181416	6.8778364839712	7.20109095972653	7.03607218794474	6.87274074892318	7.11156509660293	6.96020651975132	7.332356095698	7.21539767004748	7.98865804080312	7.03483164321497	7.18074358565037	7.06394786551831	7.08925864024781	7.36618964228481	6.41972999172357	6.74684129123398	6.26682450612263	6.8892405373716	6.61824071128623	6.33008027814112	6.60470002428413	6.45085013125426	6.61581322270931	6.88479208551729	6.81432641361843	6.63937706059176	7.59821449563803	6.8475988627446	6.81044653721612	6.82538277320307	6.37384213824196	7.30255725804259	7.26823713656151	7.14227870835363	7.06467695024793	7.31025811832104	6.84374951824303	6.84883692726479	6.95216554706065	6.94399942135421	7.04146230705176	6.83717210043141	6.90759619192287	6.71626879705838	6.60812149355037	7.03429714828356	7.09960508355512	7.04431211835713	7.99713467145202	7.12869575718572	7.65227543284902	7.45571529280791	7.12639972149561	7.40750566511435	7.07971806063597	7.50049135683565	6.62195657842695	7.2969253441338	6.90644320432553	6.3276794001344	6.74401297534237	7.82042230148085	7.93844607020482	6.87528986823017	6.34909141949164	7.50421226138551	6.90677008649146	6.82210167838156	7.05174048435923	7.46697986450835	7.96639734688833	7.49363175464153	7.47033850648091	8.14565159640737	6.25357721589379	7.00401030788558	7.05429165334445	6.42743034836523	7.05187903444236	7.21875866983897	6.90055803525417	6.90897927370188	7.06809020301691	7.02234292811464	6.9134483060208	7.48503838312159	6.9712396253582	7.35986622692306	6.9188820933364	7.11356080951606	7.14737174262074	6.75106531170244	6.97803732528126	7.52572617022348	8.0482125164682	6.41547470563888	7.66605982626853	6.53341410206793	6.72876230285111	7.19008152313777	7.225005471495	6.49254182250184	6.47771186868641	6.49170449397947	6.73055941423533	6.9270273096178	6.81075724434765	6.97107215453359	7.64868133825834	7.96923120381338	7.59517046171353	6.92667812038282	6.98939523037411	7.06920210701224	6.87097108380551	7.38439456896109	6.8033747601837	7.04839195607043	7.96697871452757	7.554049418547	6.59730806833077	6.68953800571074	7.27681513065517	6.78938621406928	7.71107506523412	6.93645179330485	6.79905389674525	7.0502445889828	7.05437409094223	7.60442610833841	7.42287648344753	6.46778934543611	6.95406020509017	6.67582063879448	7.1076973716264	7.01539863562527	6.98255664013613	7.57709643168823	7.44767748844125	7.71268077141092	7.01062691238439	7.22540442069408	6.90914352412906	6.8853734743285	6.7374632267202	6.64640942514232	7.29794040750052	6.65388889079924	7.39287667158482	7.23735824189276	6.84947305013971	7.31138295288973	6.72019727740362	6.91931486616224	6.86636851163508	7.11565373051123	7.04143758691581	6.83389556797587	7.72315966147591	7.45597768524887	6.54146913282446	6.72392776108956	7.00276590349628	7.41198768633443	7.54669663589823	6.75618277028585	7.20405045742178	6.98449731744221	7.37683046012192	6.61530684210443	7.11614210818721	7.23573502639629	6.85164380590013	7.45192658687568	7.68149086183008	7.77861673511077	6.13409143888728	7.05706914073085	6.817081354369	7.27057962624248	6.91190464981679	7.50689066977638	7.44289659129183	7.23678500278179	7.35863819005209	6.47195447707295	6.74576974289057	7.04793328804774	7.47805492216327	6.23407912351341	6.69231253318334	7.13733149263435	7.241024406715	7.23366060575003	6.64951942515401	6.49183790817223	7.36686622697405	7.60177787945948	7.15421227562846	7.34579027839245	6.62256894112444	7.80317582184384	7.45818052811095	7.56719092693358	6.9440009513518	7.37842126139971	6.86273707356084	6.43620256302678	7.56025314567671	7.15285130744621	7.34567719997715	6.4977029703555	7.36223032444338	6.75868093367828	6.4671378965485	7.02599513799229	7.37226248210783	7.3090453551081	7.29390679347545	7.26880742713482	7.30126299518751	6.95564803613064	7.04943574694788	7.46945403232468	6.93394965892743	6.49983671767945	7.54804060771074	7.48153696531345	7.31901306086264	6.79985330930684	7.48236400025482	7.05380646744202	6.70921674702623	6.85030838026911	7.18622421327943	7.31568208250888	7.18451063444324	7.01750401564605	7.4629128388271	7.1919322869373	6.86758713889867	7.53182534801041	6.85937187964783
SRF	ENSG00000112658	-0.477660567738242	6.7422420768329	7.65332317549593	0.00566678377332748	0.0119035141492614	6.38944597026459	5.88098502558664	6.76996436101479	6.0926455774154	6.35091144770925	5.54139944057966	6.8217605482648	5.81381369895472	6.35025796863084	6.64254128724558	5.48988273356514	6.72159858441438	6.70151087229913	6.19870708172983	5.86477122075807	7.0671160742526	6.79062900942541	6.92953916559433	6.50784212133641	7.13916368319883	6.79428875981254	6.87008486706703	6.49858694084735	6.25757517980216	6.92485295067801	6.66202217038879	6.41973122941777	5.44374952510688	7.07449736514619	6.42904919531992	6.41089449362008	6.80007824632298	6.844105391854	6.9412736036507	6.35999962866604	7.6159911034657	7.10383864583088	5.07457774848815	7.32255695460234	6.22045299269189	6.72210508135549	7.29322394726557	6.52060744562977	6.96238549740341	6.50767420841252	6.47633305805215	7.38546175022031	6.42274815420281	5.7567540328804	5.97120219143608	6.68245844161175	6.79468015896851	5.37380060471738	6.55043229090165	7.50747844123911	6.64139659737549	7.2674965398674	6.68513067480743	6.43898622574282	6.84746420935578	6.2939745706541	6.0989801131518	6.22862302138098	5.83183844513993	6.04029266398282	7.2177902983355	6.77899478818332	6.74501437564075	6.34497312028513	6.52242982142652	6.41378677208261	6.79449095945685	6.58101242021893	6.68832878875372	6.51826873928153	6.58013474191316	6.70779059720257	6.34244249114706	7.22149379194692	6.46655723003644	6.87590162976992	7.01726149494152	6.50907282585833	6.73653810709518	6.88447366394873	7.27892067393427	6.15875904847586	7.50721326883317	7.40229668512499	7.02479917147887	7.14616960155009	6.89362154611623	6.90296993026596	7.29708067061264	7.92386470980711	7.86334806644894	7.19721089408788	6.6617317565505	7.11726803812385	4.92434165863601	6.42916958583747	6.83617060898158	6.67262809540654	6.97738424846012	7.6895908293665	6.82149431176811	8.07610662146133	6.01676758328847	7.96620427587442	6.68308012119746	6.95381564622322	6.40519260023449	5.43794947107218	5.79639700360923	7.43490045975293	6.40403851734547	6.53016875616628	6.12747935734678	6.49107688326388	6.74123075891439	7.79850962341168	6.35233453268715	6.83656760954022	6.83324533460997	6.45332394446489	6.2647753096616	7.08735236801359	6.41225748558492	6.89984717599806	6.43640589855282	6.24305949635789	6.68012951655494	6.20625854720034	6.31904600915846	6.51315380681944	7.2716945273436	7.01770898831933	7.07665712462095	7.60760561224576	6.62316833799341	6.89603489047011	6.79820285028577	6.77411041500349	5.53085589559742	7.05465978787421	6.49134730036903	6.09178761058928	6.71593322517719	6.29326280478963	7.00634873221283	7.1144176681401	6.98107292724229	6.40024090078968	6.87866027324556	6.7180254579069	7.22359964049841	7.67160267743858	5.99151280032553	6.93110222512407	6.83399237461153	7.28150768065078	5.95707117424656	7.07573033731271	6.30687087650504	6.59251518777646	6.46503857713794	7.09793830497096	6.32437179723791	7.27185968012849	6.90201887858609	6.35051606932272	6.97071454298843	7.2789097100967	5.97756482505525	6.37208311394633	7.0044675667717	5.62515780426949	7.79783033729393	6.31289753978927	6.37349683627056	7.19139491059023	6.77906521875203	7.37128913850225	7.05470528008564	6.87932236221614	7.26646895432955	7.25960180107539	7.04992535323105	6.79322565905653	7.50902887829688	6.09704698866337	5.60823421457517	6.17580907367199	7.46634782239752	6.72022385611878	6.72946907492396	6.98282843666578	6.83559976153213	7.00665120935476	6.74816729253245	7.25992211622001	7.52864236325715	6.87604135480512	7.09149689452735	5.97056661199046	6.98794606765161	7.48759681475927	7.39701246939336	6.93585321764128	6.57086583479069	6.68697195837737	6.40676686202527	6.80547348401759	6.39672937599445	6.6027746085788	6.92247477951535	6.95725449712449	7.70174526375367	6.47378161545354	7.11078773285223	7.79701626356603	7.08025388493628	7.59337428452889	7.25094826962503	6.84841859011351	6.68342775777194	7.49545868938452	7.04420532946051	6.3174198666328	5.98422571863495	6.13468537252818	6.41715270263419	6.45800067653128	5.54296846402175	6.82159610080535	7.31206517895539	7.77134969571509	7.37728016078934	7.93128709538488	6.94488267543288	6.26471189357678	6.36791919520152	7.13104080628926	6.30800983477544	6.12608234024601	8.24488589073421	6.99276840493132	5.97803351500242	6.13510963779978	7.2310923345669	6.27238429262234	6.9573370857008	6.46769650242499	5.75468101048553	6.66530483935087	6.57048470561128	7.01108399686096	6.92996837966893	7.25939044478205	7.38596838837788	6.05299289012221	6.67689268311104	6.21406390728612	6.41427128950681	7.37309649471095	4.9104698727074	7.64431732192387	6.01523367982955	6.44744238801155	6.42873602670747	6.55290212801696	5.37724567534225	6.4049583438824	6.44038063204894	6.49013515255165	7.08039071378852	7.19566449183075	6.23384804600354	6.55880592674527	6.07934809692681	6.87709617472402	6.27568103848196	6.78166193893372	6.36362059323653	6.97996109802134	6.96999918126362	6.41794324685346	6.19287370728562	6.40090003408553	6.25022968409212	7.18332336754047	6.18149878626794	5.95426724210968	6.43057164387821	5.81093668838975	5.99563776971857	5.76733299490873	7.00828742435893	6.47480761291435	6.77189981928967	6.15725273113842	7.21671195147121	5.20348760621225	7.44470543730783	6.2208582408925	6.8522370426374	5.54488669758793	6.89385915338818	6.28600419251757	6.37920749146106	6.75100836897687	6.06067638136911	5.84303282241588	5.49067122122233	6.48497240466794	6.48411406907963	6.46501047004237	6.5400447200521	7.57270596495073	7.40243787603753	6.57054095757481	6.3690140905845	7.86689713000909	6.39267684652124	6.44688757751442	6.60016304921061	6.6081182581873	5.30030321954694	6.17164123407837	7.09843932883087	7.0987630185405	6.2017526475557	6.39238570040392	5.92539464383751	5.86423076836108	6.95599963441652	6.75334499022927	6.05698890596457	6.0811568852835	6.79141364683819	6.41661014890859	5.8761050588962	6.46827610946695	5.8883794210143	6.61484602173841	6.47017395448674	6.96812133790621	7.42727557014777	6.45961153190394	5.87795486939845	5.87041001986234	7.07680730536989	6.16804503645195	5.97721556900434	6.58333403709395	6.47787416507986	6.23565275963572	6.04962874851017	6.17161618297337	5.89981503565226	5.76803263457883	5.92239971321486	6.12137069802914	6.52195920761089	6.29725156201736	6.83411201303756	6.41603720622787	6.13240971896218	6.43620164719853	6.59126974148919
SYNGAP1.AS1	ENSG00000274259	-0.714554566460174	-1.08990898803751	7.64988387503234	0.00567759760065642	0.0119253906703147	-1.56230250692279	-1.20962705362545	-1.30043858700078	-1.67902788688417	-0.919000637720494	-1.30276726117293	-2.10636461947451	-1.52297328667916	-1.95500532985345	-1.01863061321281	-0.871660240927251	-0.974764147531744	-1.36360170146065	-2.38792499876794	-1.53378676100896	-3.28161168850391	-1.80951806967857	-1.88568889201904	-3.12123447640424	-1.74793152469022	-1.23506100044298	-0.740139526397324	-1.41240969039316	-1.74051311366641	-3.64662339275458	-1.04353819171101	-1.14476673242466	-1.07570959531349	-1.50165499163964	-3.11595756586879	-1.52103084567905	-0.650325213357026	-2.09143930872297	-0.392652117981065	-2.14774380714084	-1.33037210615207	-1.61443641195299	-0.783434037405133	-0.565180499195405	-0.771195557705829	-1.93590676067129	-0.0362987566576047	-2.22636275457645	-1.04079583682619	-0.797091921719902	-1.53920139528699	-1.48878407987168	-1.27399199911697	0.0776740100633292	-1.48401681016602	-2.6387801273593	-1.45916741069743	-1.8717996897669	-0.828716162679478	-1.59088413778249	-2.1268983048	-0.385811289502158	-2.5016453216016	-1.70312802499077	-1.22789048619549	-1.25247522488467	-0.938384794326295	-0.994980318377779	-0.441597483380635	-1.40334653393983	-0.884246892549483	-1.62761374843563	-1.44058507322661	-2.35859200342241	-1.27848618190157	-1.3424303380446	-2.21677150310499	-1.69831112974342	-1.31455980655716	-2.69614695026433	0.196034618327465	-1.70408900926293	-0.850655267152666	-2.02320301054103	-0.793137957972205	-1.24017628687379	0.156713641634882	-1.32652239423814	-0.603008736227927	-0.847564451519879	-0.275610123728114	-0.286943980937609	-0.710094633724166	-0.0718376600385113	-1.21458445657442	-0.999598906043691	0.0722704889067098	-1.10361689254275	-0.407840882779318	-0.870207091622192	-1.02677921390062	-0.753887304168265	-0.790957340041931	-0.989208138625101	-2.25081207673595	-0.750616290623462	-0.290251825827728	-0.280587545205852	-1.03344525023275	-0.422801236363524	-1.72662344029917	-0.385060044409231	-1.56356848460549	-1.99381118317367	-1.00442888182605	-2.02213022397788	-2.37260550598911	-1.25879698433632	-0.559444779959245	-1.31753187417431	-1.21007286891008	-1.99827664273009	-0.865457676443694	-1.21709497556737	0.111395179331487	-1.0153456973889	-2.74528851103	-2.57486918861947	-2.43568341682018	-2.0502057941223	-2.62828039881957	-2.1204955015982	-1.44220031149602	-1.82872920465269	-1.34384082224885	-0.816030923345964	-3.05163866644346	-1.42070397329408	-2.92312015187339	-1.27752211397168	-2.13651143905508	-1.93314350421308	-1.10984885398042	-1.03780383956606	-3.05928520199801	-1.11996754368832	-1.00254506955362	-0.260396921030108	-1.04879153623102	-1.78922803800558	-0.826671883533531	-0.435537740225997	-0.269927685964523	-1.08921357516917	-1.28263885978227	-1.06000547961065	-1.57689785045125	-0.510113613912397	-1.10692309563552	-1.05780290570583	-1.23044729254043	-1.67068572846812	-0.46713803358764	-1.65111199324087	-2.27267977538997	-1.41716843912387	-0.913013802145124	-1.36293242813622	-2.47196087305672	-1.87285348904345	-1.7560414632124	-2.70769577258897	-1.1898561760629	-0.474024842387426	-0.805817209020296	-1.03168622812743	-0.843096516909033	-1.59117463075803	0.0273510794464235	-0.321246606609464	-1.5686479867736	-1.15089686643009	-0.653887885998119	-0.714728597761936	-0.753988689180677	-0.868938832970304	-1.00369205647764	-0.479302504715044	-0.503820456913108	-0.710000328268763	-1.45979272784587	-0.665071781036433	-0.216619092622258	-2.09878164239559	-0.563541640092049	-1.83588171364869	0.0301536342910625	-0.0703037436013879	-1.32026266533472	-0.590108671566938	-1.66468885093858	-0.509358503520344	-1.15644309889136	-0.491858221761517	-1.0514070363766	-2.65314334685122	0.175696163923576	-1.5173166948072	-1.46410126180143	-0.438442449158454	0.108881222177445	-0.356100482150285	-0.0137954028571239	-2.37464950931666	-0.396598148879742	-1.00474517615971	-0.89326654104825	-0.932206860051265	-0.529273419281705	-0.361231757909906	-1.17824791972809	0.115796735474894	-0.337651136014459	-0.17024210818576	-0.555456855592815	-0.227787128340875	-0.799713695540633	0.133549042897222	-0.654120940576022	-1.32842592283933	-1.79503208791432	-1.11628335731967	-0.356678466081562	0.313369089062198	-2.98623047180721	-0.933106817335827	-1.40277979148362	-0.620318762997899	-0.477751284461771	-1.3967002404394	0.0336216620018093	-1.05273100338612	-0.189731660662843	-0.238044148725315	-0.772535561431914	-1.80147866697081	-0.810483517209502	-0.895234260845117	-1.5741686957955	-0.791245657663706	-2.43605823080275	-2.06283258810264	-1.19730612234637	-0.65891136159015	-1.45634928229644	-1.62899511184857	-1.22197269226528	-0.48918526617704	-2.61665889262942	-1.50978797356884	-0.896274204263741	-0.032786884225122	-0.441024025670005	-0.241085004657442	-0.893631414145776	-1.49173968336402	-1.00249773075595	-0.80556411640862	-0.305644633145286	-0.576548902803856	-0.573795673067045	-0.268371774558358	-1.60267585173036	-1.54593853081034	-0.861324035720162	-1.46713276485172	-1.53618036664795	-1.50848086198842	-0.475801963554552	-1.62458812474558	-2.02002500988462	-3.64662339275459	-0.41097377817575	-1.73606834381186	-0.31102335614939	-1.77890609898165	-1.97450206262337	-0.666123566017731	-1.29246420316565	-1.27855851900526	-2.22538087153192	-0.628820553514733	-1.8971403496079	-1.59465782666198	-1.46143908149255	-1.64443036415355	-0.489245085367054	-1.06471633673831	-0.624899222042955	-1.70804318443958	-1.61631127689663	-1.95524963957637	-1.12087190600993	-1.9259659823124	-1.98644200696941	-1.4748003091512	-1.4014613931977	-2.5086484397179	-0.889758613694173	-2.01432232902692	-1.41217702049484	-1.12836253011644	-1.79232553054425	-1.83526900410156	-0.755553490977262	-1.24340203543511	-1.77645873411484	-1.33898153566797	-0.421282330377146	-1.33768821223371	-1.55384621938833	-1.28609560871332	-1.13363599951685	-1.92493084411557	-1.70046624494376	-1.01823266591355	-1.10320166457651	-1.13575596536159	-3.64662339275458	-2.74402409944719	-2.93678374771519	-1.30056938448667	-0.332821624440887	-1.71242546384009	-1.33740444151167	-2.9794519031646	-2.9415017202341	-1.84494392030553	-0.989385786463597	-0.412642657952983	-1.10693874632685	-0.920482291112565	-2.0245446252981	-1.74781222652365	-1.45750913524394	-1.37084480270819	-1.20932053880631	-0.702311219486221	-1.7848122400836	-1.65717390111119	-1.50987436599444	-2.42718460234929	-3.06617010576602	-1.65663683957698	-2.53733921878586	-1.52045027411708	-1.18743015304324	-0.965090201123576	-2.20871543675665	-2.43109621458816	0.030972896653937	-0.438106579534109	-0.443637223177735	-2.08134862120459	-1.85817122738417	-1.85055044038604	-0.509858717045275	-0.513099460055595	-0.869302807195715	-1.59108434753137	-1.78521806550806	-2.99767464937272	-1.32035039361454	-1.20178283731226	-0.815884626857846
PIK3CA	ENSG00000121879	0.512801541525843	6.86363834991888	7.64961639299531	0.00567843949758993	0.0119263202556274	6.9803703634397	6.61075430262155	7.63386658708599	7.45619713334383	7.97152630426706	7.24696906200124	7.10014445134386	7.52644901258487	7.51979836945905	7.35476638069631	7.30953339159146	7.47870630664832	7.4056803644775	7.77275325237828	7.65622751540275	7.92390985448896	7.30716428488992	7.45894393257217	7.64354185058728	7.75808922782178	7.17875739276861	7.41360344552363	7.49883496189722	7.41419036362903	7.83438465515317	8.12277059280946	7.2331709352414	7.46547020215409	6.93806622061893	7.72364655220661	7.23609961155573	7.68737672282938	7.57234983722693	6.99110038750369	6.96800044824948	6.34487448650265	6.52979013913886	7.13466330309558	7.02156817437414	7.12204350268278	7.16207709574941	6.81531811607433	7.72159295832243	7.0213174269447	7.54135455990727	7.8671692224916	6.97976781294077	6.90377671270387	6.99896986435359	7.43584080858644	6.82741628277221	7.47888195380256	7.77218689024253	7.26345044772968	7.01477034749001	7.22573490754038	6.83434571024803	7.53984711341019	8.07748535950179	7.01872691279703	7.87873947565881	7.01273744669071	7.24979421556584	7.71849752640898	7.10785018225269	7.06317642302789	7.58780566278822	6.96661948263651	7.2513839525621	7.25017088943606	7.7261803542726	6.94092939364441	6.99506070952375	6.88402367475394	6.94088246394868	6.84060310623189	6.33835587667129	6.65863651060265	5.61434624453903	6.82689485189342	6.82498766891507	6.37537916971828	6.95054182997022	6.51882466330138	7.33214610010857	5.88086473079056	6.89886075050843	6.50861202115593	6.39925791053571	6.76094135479138	5.72223401053456	4.59687366971917	5.61758849256491	5.34783126529106	3.96485746847589	4.8133353816872	6.66464857208613	7.11276301944785	5.30389922488083	6.20567595913954	6.62863007017866	6.75504596963991	7.08413220174057	6.5698457295642	4.657178326959	6.17210363769637	5.52943360364817	7.35299141741339	5.79369092159383	6.04258894252973	6.8189676753266	6.52535238971271	7.32301225904513	6.99867847365869	5.54470434172676	7.29233129533473	7.06300998501673	6.79210039211018	7.1389361839835	5.80757153174227	5.17867599623879	6.96630534435551	7.26283283014429	7.18164787467489	7.59843494256959	7.12155442098106	7.24414680913509	6.98860818946086	7.11608473262896	6.59993201332455	7.82728967282862	7.02752529854152	6.93024551149762	7.68672791223384	7.53123737081999	6.89295871888171	7.40153936365839	7.19423913671381	7.32207372404089	7.85884012776863	7.62861493940411	6.84433508117153	6.93472618921335	7.56593946533588	7.35292037564107	6.7288979472223	7.14188362025965	6.99808732848503	7.19735986801589	6.79227983855284	6.74364781310473	7.09121738684901	7.16749921479043	5.81214429292841	5.90344595210983	6.95189835930644	6.50362582649687	7.11464225413896	6.57099324548836	7.07131689344237	6.71938512008855	5.42032833812394	6.78965697558827	6.92317529632388	7.53444819428771	7.38760806138963	6.59057466577771	6.94239889542866	6.62541831094255	6.75624075447295	6.65037030978851	6.69713817188934	5.61474860703549	5.29997527038298	6.23442904312827	5.27798873905111	5.0284542616685	5.06619026279171	5.86596536553708	6.35164887743249	5.91120380978213	5.75515598030615	5.91205670518386	6.27850914848451	6.21327366805992	5.92097725246157	5.04805408702884	5.51637208076057	5.66155242854612	4.85243044961936	5.82265489738362	5.60216966419368	5.60953547478658	5.87657711962756	6.41499907840025	6.21324414190629	6.22341072801757	6.11800250654302	5.95210724271451	5.71093572283571	5.50774807818018	4.28767452461374	5.71675983745024	5.34106431571811	7.33075040376165	6.17740958223125	5.97200016914814	6.34569566819911	6.43850604081355	6.02169989746456	6.54731832355184	6.18571396322199	6.46542703393207	6.50855638179918	6.65679433679156	5.43775243154087	6.42923570771045	4.7852126635234	6.02150010291284	5.88789904471016	4.14806028672526	5.56640051497639	4.63299312788464	6.08223123107724	6.37721440471295	6.66355391953037	5.88525095410431	6.08833555289796	5.7866814886716	6.35889945446603	6.10604773955029	6.60794918878573	6.33915225283956	6.7521691634369	6.241597654658	4.6298480220728	4.78672027945006	5.30587476596026	4.37342310698156	5.58262863006714	7.49593271122504	6.59377902348201	5.82388203294873	6.59987739396462	6.54793868704313	4.88597979970675	6.23043785897664	6.7456235279028	6.44797078037917	6.33801412489614	6.70268289047624	5.69929456288013	6.64360224161035	6.93817727367963	7.29020987244799	7.00384989493915	6.3723646889207	6.66101383363159	5.0032103403638	5.85855247410889	6.75652588489231	6.04772836474753	6.34691207811534	5.77093752757601	5.16262738875284	6.06024625594983	4.8329710346901	6.70969796408306	7.16991467295246	6.61803576696907	6.65864649560206	7.23176584515717	6.95776750389009	6.43814335168726	7.69441970535955	6.95741216256708	7.81423669426836	6.87930012976038	7.77143537576	6.97640868507978	6.78876119631247	6.91310250150616	6.75533246957148	6.84782525945695	6.83149175845573	6.96845634999568	6.5033562531351	7.0742533554856	7.34063753596958	6.99042131888451	7.3960401026067	7.48220174761752	7.17228215485071	7.40349774807217	7.0326547333343	6.80437787204841	6.6905907285895	7.10463730650395	7.60760985785444	7.35118569053739	6.77278816948536	6.42659615283564	6.79759816001809	6.22952358517871	7.19002777435457	7.05717481166035	7.37927644656787	7.27532768599145	7.14574971697527	7.6946384492874	6.62816738927776	6.85571570159866	7.33902327098653	7.37162742814	6.84293989786372	6.68341176121113	7.11850324445753	6.94649089209358	7.07831518299287	7.01571389782911	6.89496582196416	7.13985492474217	6.98022588937634	6.8730233957265	6.53538665458967	7.39857172617965	6.52881129038503	7.9877526328538	6.6851935518829	5.91032914996204	6.37154832384251	6.78915061965571	6.6168941907309	5.9979917824196	6.96643085627115	6.51384305492882	7.7036094740416	6.69809816504825	7.63076188898573	6.35606251729359	6.73809576334561	6.3863298758237	6.83166326438267	7.03679792617578	7.18047095137938	6.74380556691012	7.31134329007917	7.52251703913559	6.94549797765239	6.64288295966902	6.64995712774415	6.90829081692586	6.78332029081047	6.48046488232294	6.66890295674844	7.37656677266211	7.09304148919226	7.18725242704724	7.32375795644887	6.75378220289856	7.41304355048695	6.88976196939522	6.9943671346495	6.605294482556	7.51869655837745	6.27781839541401	7.04507941419163	6.86532208297187	6.91767664728902	6.62971244928852
KIF24	ENSG00000186638	0.446000302846121	2.00041965760872	7.64709054690178	0.00568639585270762	0.0119421910229214	0.983638271213818	1.74688720958135	1.92073746358636	1.59190971441568	2.04303074102327	1.70198539012578	1.84185091750339	1.46522229292593	1.9429166910603	1.57338045654973	1.56918611453309	1.94309822862494	1.86578811919093	1.095747024654	2.17866881857568	1.94476582749253	1.76237383266506	1.55648526142691	2.19215587651604	1.95270156689122	1.63152469381864	1.69276888678681	2.67047378923016	1.33913615065464	1.72802371166895	2.03129276190573	1.91174074291132	1.79631901202752	1.76282735809435	1.39824689899819	2.18787836788707	1.95588971457335	1.16802807746845	2.03399382030613	1.82498664894174	1.55592280406073	2.32618145862022	1.80911511934184	1.96769634030581	2.04562707064767	1.28657335628778	1.46767967976699	1.26298341742277	1.50695335659428	1.70502265370222	1.72011858588765	1.57663821405475	1.27233238719933	2.15323763151178	1.90130556212196	2.29950296777753	1.74165842608628	2.65913325604744	2.04300026041377	2.07540775222985	1.51757809399103	1.99683676491222	2.10014900198776	1.57963316629077	1.49827597342054	1.81604236031155	2.04891115307449	1.78869191049112	1.90200962505061	2.15953639015948	1.74493832696712	1.46539282570799	1.90643768521591	1.70718837082543	1.28891713629963	1.40508695855905	2.21229625370186	1.90019846114027	1.43890947411638	1.3430994283599	1.86911007147862	1.89256170875466	2.44880123457142	2.35619325128763	1.56000259909512	2.1997757846102	1.07063820326982	1.30536242677976	2.04599370216079	1.02589584358714	1.7590222748185	1.31990295369086	1.68712100148949	2.03178630660659	1.88387554223665	2.75156552760225	2.18817996279666	1.6481000999953	2.31198253255934	2.47759979835023	2.55555109912134	2.14350926697362	2.00538031999638	2.77870621122105	1.94761405980324	1.56193116574525	2.09131104239919	2.19661663632311	1.36910680451287	2.2031772396402	1.52655617448093	1.14649826374653	2.17806797185918	1.51717609971556	2.35142913450281	1.85388990011196	1.13346119721693	2.39152437005642	1.91236485519237	1.97685311362868	2.1364367502135	2.13216965487077	1.9381168173128	2.1628783962858	2.41147286728531	2.08013827257515	1.82552867920075	2.09064191228218	1.72225364368836	1.51979216254218	2.72923780303954	2.18060706088954	1.12385834021306	2.23822424062908	2.72668545135326	1.22842733236262	1.92175991839223	2.24392029656829	1.00264182769332	1.42527530108123	1.71798373184513	1.70710250021572	1.7488334197611	1.82425086076906	1.93019814550196	1.98802043650906	1.84448604464696	1.86361603351015	1.26310791108542	1.75666404559939	1.27008553680356	1.83436846150073	2.08536199547783	1.91340105744064	1.47915981736726	2.13668649831066	1.60298456079692	1.46655069191115	2.44376569788721	1.81733154801858	1.85724728045465	2.15466415757891	1.96986721093098	2.00095014383511	1.18414992713384	2.00282642694983	2.07824721178673	2.25861223455537	1.80464125169329	1.53863466280926	1.56690408048114	2.76391694607255	1.57309452571605	2.17356038910681	1.89834477925047	2.06930234133766	1.57959507381502	2.45012790695022	2.88614225777341	0.974024935004477	1.9540807123093	3.31387979827057	1.86881435146994	2.07372992117933	0.759151115942951	2.7453740955475	1.37467722898484	1.0248714975856	2.31303095415524	1.23308255149246	1.74959666276001	1.64691620936055	1.55705947092424	2.34259080085981	0.816981427148543	2.16538627331339	1.86406468926614	0.843934708296739	1.34363380030642	1.34171288940187	0.459911966051782	1.33861630524936	1.01141829389484	1.36270548517862	1.71311621000087	0.984688349328169	0.772219139587129	0.795164422896959	1.17633311869288	1.5244169663629	1.48330705683977	1.52884820545773	2.57250017450681	3.15251006388233	2.31093679249788	2.54087841526251	2.7850368056901	1.86136857068785	1.3930815965935	1.70073093917606	1.09181020875444	2.33420127816448	2.18650652964682	2.63319233843419	3.11652661904126	1.63172129317449	3.30764951330327	0.842317913585463	2.68119457985836	1.5804002374868	1.4520193367513	2.03030183562476	2.61103674595836	0.705042440985198	1.84903946239135	2.02672569583842	1.46729194725727	1.67475408917559	2.05478710933129	2.30130681063347	2.53341974710522	2.22543240375302	1.8263787656217	1.19763276960836	1.99505035813852	2.66507805490336	1.0294336663818	1.80240480184021	2.33515462860393	1.28334116983129	1.90796231545324	1.87521890018189	1.27552339099495	1.55564191552587	1.72462581848706	1.83573616036658	2.39581756139016	1.63561360922083	1.85430276238922	2.4467606721272	2.50091444917947	2.47397279677436	1.95191405237805	1.96759541457016	2.95145875016733	1.00719862242996	1.87921124732587	2.24313290740249	2.35850575502803	2.95590730437641	2.39502113200652	3.00951665460354	1.73217962700441	2.20481292310424	1.45763767594651	2.33892714073449	1.18596178088684	2.45081874032145	1.1148489658074	2.04886820799367	1.48683327754562	2.1899928195104	1.7106681329765	2.16563716758638	1.74323513309486	2.99283476272963	1.68833492594557	2.803310072855	1.94729976416724	1.34982390941351	1.72060285038591	2.94030707881726	1.82806583892862	1.76400642823099	1.56225762439843	1.41798866486422	1.1823405239321	1.7506756406456	1.07148873391756	1.52860973351707	1.71458763761921	2.35309153073449	1.8071772619693	1.54659311013624	2.41724964601435	2.48162556294944	1.71377979318101	2.07121524678427	2.16157899589916	1.55113193394873	1.4242477289888	2.17089272417473	2.11325323741474	2.06622499331564	2.17176556461708	1.80946977133238	2.88253475764531	1.79064668486835	2.10927690655946	2.82111556191044	2.91976238976863	2.17444793575627	2.43995527336294	2.02542084060026	2.65009665867163	2.26920865239103	2.65494446470959	1.9204599884351	2.36582317608675	2.89501062888761	1.24104827836642	1.55701738870692	1.72999230074742	2.22526417533881	1.73506824987728	2.12166817051454	3.65661172965132	1.82941866437722	1.79518944945629	1.9870920965243	1.41940885539552	1.85266661654995	2.83433246918631	2.47607600249719	1.80369877261863	2.02449042849514	2.23363023736005	2.26787029266054	1.95101086876658	2.59686489132422	1.80939274342446	3.4392363203443	1.42767025361403	2.54964466589155	2.88372013832853	1.70082386281808	2.16778732418761	2.55905617673824	3.26805349995064	2.37861426564243	1.9260642401714	1.83155288135052	1.85873282185485	2.06576983600011	1.25253670648586	1.26881580212965	2.41864464350905	1.48651730781437	1.59995967646326	2.22008613552837	1.8530542029609	2.23451676377277	2.11740472371678	2.45472247995532	1.82846347468357
LRRC69	ENSG00000214954	0.526349489354024	1.68081705820361	7.64391372826373	0.00569641890153163	0.0119623995860739	1.36805732690383	1.12055861981702	1.76583526986258	1.61945655462687	1.39195563303393	1.7493129703218	2.05964529622845	2.57978746477515	2.3695085663487	1.65687546682669	1.73004245031874	1.63529607606037	1.39734778213306	1.23857764137036	2.12844776315423	1.62815494399457	1.47313244333931	1.84616228378267	1.92529857788384	1.40645508131395	2.6919666103901	1.77918296478022	2.03935790466148	2.04930048241707	1.72802371166895	0.876645653880353	2.15900937217757	2.23160468457316	2.18750052170294	1.75757824586098	2.33593042526927	1.93692558694507	1.84343783891981	1.67183454629448	2.34316107166251	1.80587045945336	1.51830819209316	2.11752841393451	1.02730395298699	2.09306995041621	1.89143901826231	0.20691181543598	2.09552501431634	1.18484811603014	1.1820679102119	1.46789323340014	1.90420335326949	1.39180053527662	2.25928534221608	1.44226825688631	2.12362006080636	1.8402580161943	1.50365020531496	2.24366213214608	2.07540775222985	2.65362547500918	1.47587877967602	0.939368233843325	1.87607752318118	1.76257082015271	1.63053989527355	1.97711137137958	1.66618886962299	1.0351052287567	2.41135178316263	1.91656652097807	1.26046049189878	1.84154049734636	1.58332218323861	1.7354335934812	1.71253221071801	1.79149522342214	1.86446368458875	1.12045553673535	2.00938866022859	1.56730301454282	1.00714318677841	0.686514723671853	0.604014975277673	1.33788318534165	2.03682046813236	2.17476587704304	1.6365532091234	0.860323240264488	0.64186780416579	1.14535236601709	1.55599623485261	1.31930161104715	0.682671542679042	1.84412506776528	1.00445575273509	0.63992832127461	0.160579285237802	0.283399702329457	0.0204701008977876	-1.02677921390062	1.72191498078645	0.943259389185238	1.73543733722318	0.77238018864671	1.28568926733476	1.25820101948401	1.45805280093206	1.18687093696309	-1.49213573106345	1.80877449297646	0.843660522234336	2.40622933948771	0.201661422270574	0.901879687674519	1.58059473073636	2.56829733655692	2.74327402383868	1.82129415482453	1.00582464708871	2.49317284522283	2.00008846834321	1.83652260562335	1.62146297460251	0.881665831281582	0.0674467125034115	2.37091585220533	1.26998094640995	1.96142063515241	2.40368804127114	1.67431117361056	1.75809565875326	1.68186715254527	1.96772068875837	2.04785181273856	1.91196141214124	2.09691928997126	1.84961754690572	1.03960223834423	1.6960317781734	0.888176365919052	1.44308161749131	1.78495963920322	1.80336264311045	0.914778757252476	1.71848649599926	1.77989965339232	1.926369457671	2.19190229613685	1.22141804648598	2.23256014751976	2.32959212403466	1.68558288399146	1.87555133389888	1.40680241239702	2.36095652980723	2.06585116720846	2.11731344307159	0.985989616308801	1.72421514168996	2.02717571468006	1.33715968872419	1.36879464927507	1.10249841819025	1.42511796048411	1.65470808168173	1.86736216647668	1.939117834684	1.53158208417732	1.37365756685213	1.72203466754027	1.74445416470422	1.65117063500699	1.7670093274493	1.71965050370086	1.8362722364357	1.95565895000048	1.01973029170571	2.42764369868798	1.39474402361015	-0.344905096242519	0.685404615629399	-0.484078489404299	0.869561720006785	0.878998992106261	0.490574740534178	0.811757210049948	0.0212151982092491	1.39958702405484	1.26243491036374	0.928748375269261	0.203757954523015	0.504108126011141	0.692367268443946	-0.960503594607448	0.817332380295487	1.22077550604107	1.2243780073163	1.18314858784281	0.84335850469043	1.82962241583678	1.02214472516529	1.85967658388981	1.24630110129503	0.595974775713717	0.925816533622717	-0.196857162909285	1.05780385904916	0.275370612577704	2.01018962450603	1.71157883053917	1.18383921884267	1.26725363946384	1.22612408732684	1.51644365390742	1.82680796501537	1.28575047153444	0.659059953753253	0.867660067915448	2.23318386326402	1.20941195291352	1.72860704385013	0.260495116626215	1.65164171813347	0.505520262401982	0.802528471764444	1.2487050249953	0.609054644667056	1.94786609098047	1.55829145631445	1.70341236473511	1.09089008245997	1.89748773179831	1.70782022152965	1.6288808506011	1.89900077532646	1.61512288558367	2.7706709944834	2.56615342667338	1.22000339286785	0.486530203803131	-0.177452811580255	1.24549425723594	-0.583858536517592	1.19272692774354	1.29908888685033	2.69026489395829	2.53033983138723	1.87330337131219	2.25948154478638	0.175375320558878	1.52159256706161	1.52551359155545	0.978930415451683	1.11548233552274	1.60503153716513	0.700218927216121	2.59554619442715	2.19299855886633	2.38814903692989	1.06524144235558	0.600403197471823	1.54051719676002	-0.325146431679885	-1.49454309418327	1.90932667616804	-0.178726043557182	0.832274723064024	0.621350517254772	-1.04107219971523	0.813262379890633	2.0888195833352	2.51937686133734	1.40078465533877	2.30530460755023	1.53524876454325	1.84795774653224	1.94015031799258	1.48797177057554	2.11549172941874	2.28059603094032	1.93490807836604	2.24175057255495	2.18324206594826	2.14964476550532	1.52756304793448	1.60797376969463	1.62555570117575	1.81889719603629	1.50268221016804	2.18471398860613	1.77581334562445	2.15575674749566	1.80607725720697	2.57237383518807	2.27272819886065	1.69715198783173	1.96816954423188	1.51589344386617	2.40138365707626	0.879146682914743	2.24887489758116	2.07775926798536	1.21753072886462	2.45177891950909	2.44501050005828	2.1200109166038	2.19720455763125	1.98662558350179	2.11364514905632	1.78788330041202	1.84238363850298	1.09331184777512	2.25974608805127	2.0472024469804	1.6259662487004	0.341803257474258	2.09452796591291	0.565953748841262	0.585904959121671	0.901397829773055	1.25781610128092	2.2118353474801	2.22265040757776	2.12539908757897	2.1761909610821	2.06254497660917	1.19183966787758	1.64719923831625	1.51434694579971	1.41587560062049	2.50082991927146	0.953525046889967	1.82760180130677	2.45812549272899	1.92166936990906	1.31932446341565	2.10379524158949	0.793141811601192	1.89708001462966	1.4703373396614	1.10708048445164	1.5364304246792	1.8778620319811	2.15398946332361	2.31873206868916	2.48653768747077	1.9773220033661	2.14189307014898	1.76588591611151	2.49605225043308	0.871991025778047	1.53000451252735	1.29463927538551	1.86305193572414	2.83199543438678	2.39592158519148	1.97210422187229	1.05766193880472	1.65150082781567	1.77544212000825	2.29945859200285	2.01827542422492	1.34703207813408	2.85461011732798	1.95259146267841	2.13391788190538	2.32165028723205	1.99844843011321	2.24587213056536	1.53489396923896	1.83680353717848	1.63345983731892	1.81166002021165	1.4530682812503
BANP	ENSG00000172530	-0.296029936762971	4.33458643431611	7.64336646454143	0.00569814736917845	0.0119651880283965	4.23904131843718	4.69475507841943	3.8599362251706	3.98970168473409	4.09702047377512	4.15320053208264	3.68992135601893	4.17701390257785	3.85074483396865	4.28291598917728	4.21049373334081	3.7571411289558	3.82198085575585	4.19958915546326	4.46716546809582	3.73308372191584	4.19678668601401	3.81076691838987	3.76394490317505	4.15505397481431	4.34370431395576	3.92276537288436	3.59230680111411	4.10078979965048	3.64252144921837	3.95241264633477	4.14291681537378	4.33092167202124	4.28676323627917	3.93966225405341	4.19017609595523	4.10465935850618	3.81915990289735	4.20279992522657	3.88470201385576	3.9312766677572	4.33428258648346	4.17290377033525	3.88851511223082	4.28504024857376	4.24188646841856	4.15436620816443	4.08657799211096	4.02211095587944	4.14033043484151	4.41320521227766	4.23080721663597	4.40208045664136	4.50368390255105	4.31697776032543	4.05544572142305	3.83995648994593	3.98557134818979	4.28178032647567	4.11057336878145	4.3190562868154	4.28955137248019	4.87242765681592	4.21213328906591	4.15743001329728	4.20757219681011	3.88217515582871	4.66905427727287	4.64804423740305	4.23777240985196	4.10513428755506	4.17945501350152	4.20679576143428	4.25086190040697	4.23579712483924	4.20778568666249	4.02394884519929	4.0538725337844	4.11863584755042	3.91841905158807	4.01149699251157	4.04808769612922	4.03827340267541	4.44205730409298	4.08302485484633	3.87794397172308	4.43400004984811	4.23679841444719	4.54713757159328	4.07392613152656	4.58895972926153	4.32227791737878	4.19706558248373	4.24408970582837	4.57293990191346	5.24968249346261	5.01386760904722	4.37288343111222	4.95984174384133	4.62567096141691	4.67577296485993	4.58566066043635	4.47869485925574	4.14915033690036	4.61874128939681	4.05568939142253	4.278962839044	4.14948231346677	3.95018941336384	5.57372623966161	4.11530198681287	4.62843279520445	4.6406398487108	5.33642803702007	5.10302292674528	3.62133707924985	4.4353000913826	4.36147013556988	4.66994617381996	4.56033067279835	4.17879304584203	4.28624447382781	4.6159629461458	4.26526066581022	4.86256013227187	4.52867752993915	4.05359938433882	4.58310704007185	3.94563241208813	4.33912406471842	3.91711417668066	4.2322737955088	4.15893223707582	3.97813714937031	4.14562292945581	4.20572517280956	4.01971290601035	4.42470532287683	4.28732580087609	4.12836601106821	3.81007085107598	3.67011867850925	4.0129317691073	4.03286897876775	4.0574252926277	4.12473657146271	4.19107072206699	4.28897548468048	4.6053674327089	4.13516023699412	4.14397962845101	4.69210596080625	4.73283624209628	4.33020829757437	4.24473747824856	4.11690495974455	4.51002374463065	4.45541613701372	4.75665585849147	4.57473527993142	4.20652081310784	4.87587885176455	4.72473888343384	4.37715900159036	4.01699302935421	4.39038452505858	5.1663714795566	4.50185705927133	4.26159195648152	4.3063231431967	4.84015833981377	4.24769840974692	4.21598563781033	4.50963315114711	4.50225037815437	4.66856382519439	4.51976059575391	4.68998739179158	4.94837757451641	4.3558919251666	4.52215259346429	4.46455026263411	5.22773203263728	4.4063884515848	4.22485821001192	4.55722225737542	4.46406724166964	4.63308120162176	4.18714679524176	4.3621701381954	4.53234779234489	5.34769182918008	4.71031821087542	4.11136621804369	4.6522068581364	4.40794653887817	4.4469841635994	4.52217075195396	5.06049725607717	4.47319431522049	4.23322218184104	4.29209991169672	4.07937824782867	4.41796247333867	4.65154919614136	4.51027768681515	5.51707800133712	4.41487482257461	4.23676265356702	4.60727823745836	4.44679777783196	4.40071890958131	4.33735675026358	4.2090645511981	3.96270289582825	4.05147261924798	4.27830655016923	4.13052445866746	4.79502526348189	4.07905884116595	4.49354462739032	4.28017425760767	4.74749801004675	4.04333421509475	4.43970698907357	4.91240127516583	4.12906967475774	5.39588139565348	4.55963852547872	4.40788062495746	4.60578760930415	4.45083252339266	4.22723851341454	4.60439958751521	4.63142382147285	4.32585862409246	4.67464733374745	4.31078676580234	4.6730830688244	4.48710884938808	4.77366376601167	4.82524266331397	4.38814008431025	4.73335806940349	4.26637038130238	4.46109757944828	4.42769021666111	4.65875827778048	4.28420908906948	4.24132425029458	5.66132228460106	4.16540771494921	4.39555911612493	4.34874154329874	4.18565289613119	4.19690944459478	4.30122811009687	4.18218206023174	4.22621876610823	3.97339594783732	4.14864789810511	4.02926887171931	4.38328825350673	4.96721838075339	5.19797837053571	4.37893211760542	4.97529062645583	4.95857446709703	4.52146367518197	4.47455401912881	4.14098458159091	4.27470794853001	4.33328606542801	4.38494554439663	3.95466941102329	4.2699963326623	4.304648143875	4.23786154552018	4.37645691119537	3.95238571605897	3.98239061247298	3.55174796147988	4.43992192046393	4.63302452648158	4.24106019522945	4.36092895942135	4.21973145392004	4.12758423432337	4.17473380430436	4.34385938239619	4.28938248315622	3.63001744137461	4.04356399110333	4.07153669178653	4.06983999228729	3.78757163970801	4.06357246245787	4.52214953271531	4.18685348766718	4.34051992039152	3.66018146630083	4.26772469102143	4.29911675782426	4.09057369569757	3.65880846472963	4.09671022369086	4.01115917780277	4.22706585053374	4.06055064831432	4.22440601431861	4.21975894144029	4.28130603345788	4.25970106095107	4.03225447423944	3.68836576351243	3.68566968945418	3.84094279019988	4.18910672971548	4.51863880044279	3.98465707578808	3.81619700090562	4.43863778007707	4.03295302099227	4.10364854446601	4.40448259404117	4.02978956683028	4.17087877778086	4.12003987826714	4.03987165737557	3.91074380818857	3.94075896253612	4.2253427358542	4.69928270863912	4.31187943398486	4.05277531448557	4.16723132474082	4.20938665241551	4.00991129977336	4.64396931454754	4.56527649140304	4.07473389202833	4.11190637002782	4.20287032136193	4.02802656275651	3.78246724038643	4.07051221168119	4.02685509841777	4.00411117653097	4.40030232710443	4.11414373312274	4.05561627884999	3.89512594946936	3.95826134886733	3.38995973624566	3.86678496787484	4.11091381060734	3.7630839464072	4.09487513644836	3.69537841570012	4.40208210427572	4.3320878277404	4.7459499053103	4.17055284968378	4.65922638181759	4.30565946716413	4.12226401267081	4.3113890344138	4.06589828800087	4.05484373409422	4.21780245354144	4.4505789098535	4.2230650196114	4.43636436246384	4.08044053315918	4.46267062112637
CCDC170	ENSG00000120262	-0.537692552953577	2.98949951811813	7.64321680554502	0.00569862014252981	0.0119653395090548	2.01705041701823	2.51087287564606	2.86491518638966	3.06863671411865	2.67721090010914	3.05289459457614	3.54990125770178	3.81422670686904	2.87380679191706	3.03682714609831	2.87625406235388	2.9548954190541	2.76903545827516	2.41536203647889	3.27214266221092	2.88553271569901	2.4386319267368	3.03101618667674	3.05105646272371	2.46646731528737	2.98697378910462	3.40275938609296	2.44410826041118	2.3372223510259	3.21031877156597	2.95983461568302	2.51285083723402	2.89892370416484	3.10204514799543	3.25137289872292	3.50597136548087	3.2173024793889	3.01396868206119	3.25556427980108	3.45197974033311	2.91620762200325	3.27317026801548	3.06873002333221	1.96769634030581	3.03160814407521	2.93181004640276	2.32309162544427	3.54047027844133	2.85383360676922	3.02402601155254	3.26184619122449	3.54310750926883	3.34078633393885	3.91586310661802	2.60774376392404	3.15023898390751	3.03862222893443	3.53434726839638	2.4891555897193	3.07899780286648	2.4973194367922	3.39556574404871	2.80651683779014	2.65698164038503	3.28790669913307	2.65137795333755	3.89392076927428	4.25994449815004	3.98506117843137	3.58079976787085	2.71078473677831	2.48682861171493	2.58884480582429	3.73139533358369	2.57335352370118	3.01789127326872	3.54454103401448	3.01263014564526	3.4139723416398	2.27654215130109	3.21645578362819	3.25700270450676	2.94013375692995	3.36054417174939	3.06034042384739	3.03139958536411	2.45962629105079	2.751998864777	3.50270470148423	2.39550189581345	2.47771496592795	2.93087014836827	2.29603411972699	2.16392335605098	2.93593244431785	3.87282685975373	3.23494860675635	2.63650158649307	2.94549241107587	2.07278186273756	2.25792543673585	2.14350926697362	2.61046927463214	2.6867154664223	3.74753830200625	2.63482704429767	2.65037685633864	3.03031586364183	3.22134811193397	2.54159664888709	3.72690688024061	3.36347135464454	3.90873724453884	2.7565409256436	3.30163870521461	2.91943401915469	2.39275457351762	2.30957246713547	2.88803416909497	2.81618006710816	4.64625018295588	3.5235793002288	4.38358769798953	3.59310698574253	2.37218708883588	1.28139406567314	3.41232612281537	3.49806979506271	2.85879780468753	2.41466113113303	3.284347519491	2.88474361129752	3.1453694582835	2.72987565949397	5.28866493256792	2.78952629895526	3.15775394335808	2.02345005279923	2.48319102449853	2.9298033087727	3.04155358146123	3.18418588940799	3.20140274264774	2.72145866665178	2.67328564470708	2.78287619649983	3.55668130892942	2.76998765791246	2.88630799268181	2.49340903939963	3.06204127425868	3.57919606267498	2.35955744949773	3.06539592860571	2.92228695633248	2.29784510451054	2.95242715316563	2.85141609230849	3.10100527204697	3.07906034211003	2.53134720386932	2.87101459631658	3.13025130570363	3.5140120214062	2.9158802577557	2.49893838510024	3.77164283074478	3.32046106873528	3.72323686473043	3.09691785820858	2.34390870713399	3.51784732600486	3.64582084631279	2.4648649177811	3.79599072908906	3.04713261170131	2.61234371697363	2.97227088111477	3.38018416616691	3.94272844507989	2.81277311116805	4.31144521782723	3.3563631583188	2.61255052994648	3.48822920646427	5.03646109548293	3.02559539189931	2.88549438513086	4.3924538705788	3.29860393497809	3.21409197317027	2.29808585479491	3.58663385862552	2.58346576104934	3.10395097914846	3.71123373071586	4.46847918405901	3.10856095318055	3.87458490324497	3.73631188395716	3.65131892514609	3.48074258089317	2.81565539687338	3.52469173747622	3.73094863678357	2.06847524780735	2.67306391606245	3.43060428936962	3.94689741212084	2.49024194128085	3.34272251781009	2.73459530565929	2.14752362193695	2.54637537106491	3.76702555319087	3.52346541757844	3.01286647724183	2.92141350934877	2.59019069916276	2.65854979381545	2.0222964467402	2.38128470682101	2.26487253013262	3.30765558058139	2.40610176309878	1.90950718379711	2.30898750936979	2.12517201901944	0.936122726226515	2.51583650565709	2.67389119399915	3.08259927452698	2.23486852289613	3.4897643955361	3.22500595693304	3.4173406049601	1.7058801396021	1.14203987682058	1.98493156501214	2.77161614164354	2.26258511281774	1.84189375472572	2.94493603476154	3.01374356134118	3.34917664823813	3.54519420929279	2.32994553916874	3.14227705700718	2.50091067543156	2.94216505641412	1.34821179105225	3.51653789036967	3.34431852616614	3.00242899349028	1.95385329763167	2.0628821046932	2.81902134742194	2.29706518071873	2.31861755782092	1.58979264327679	1.18617746687321	1.42391627010175	2.19413751904672	1.97640124968379	0.585847436158172	2.51915217835116	0.563133429011747	1.06610088177701	2.97765362406424	0.830388791293773	2.207428922409	3.0509280685872	3.02580743083097	3.05083485318446	2.45038183966778	3.36086382732288	2.89195540184215	2.49783012102849	3.98104962741451	2.31294447933906	2.60438117171635	1.58092033845216	2.24175057255495	1.47457149707039	2.24744865660484	2.99283476272963	3.28847062990419	2.08019601998959	3.05137332740434	2.4574824629144	2.40753626786942	1.15956967995038	2.76447654553427	2.33761885610668	3.43351641616026	3.05115190913485	2.51706112255656	1.94969784735248	3.33540436811123	2.94131582666979	2.05718974905775	2.8029146094684	2.26046656504658	2.68932659044738	2.23099938354875	3.53653772382589	1.73242646038127	3.14604705074258	1.72196347667944	2.96223384308434	2.96944759594603	2.72393499604549	3.31194735872002	1.28360137438902	3.59132820693199	1.66111367386866	1.76037547609592	2.34540451331482	3.00889334854186	2.89953254349358	3.28761995747201	2.31784299820066	3.03262770270722	2.79936266013995	2.32227130269272	2.72826502042151	1.72663296094854	2.64880283927979	3.74372551758856	3.09579509636615	3.39709507567382	2.41521514229842	2.23202283366474	3.07312508356495	2.52751621729071	3.63537697270714	1.76611146557774	2.54520554002918	2.34517585369795	1.5406796326253	2.35769537019707	1.44079277917976	2.92380550417217	3.20662911995265	2.55383741109222	3.19076962973231	2.88881570153561	3.40376819703027	3.37682267098298	3.16596522961067	2.92757140215517	2.57709156170301	2.37343760493411	3.35134119183002	3.42053518867103	2.14837424786652	1.77214933096631	1.95432848394014	2.15290088213921	2.69316433028203	2.28785731415831	3.04632133420954	2.26965822055017	1.43313535082656	2.53909237134677	3.28020085173763	3.08861445771907	3.14853181258574	2.90735894258093	2.53444783896076	2.23453993330394	2.6434217616197	3.67941119626169	2.71944236830278	3.47845624338535
NSF	ENSG00000073969	0.281091082611257	4.61062597655001	7.64089531683067	0.00570595886013036	0.0119790642005239	3.88196934691178	4.58684874724135	4.41544034889928	4.70834658724892	4.72534799002657	4.4029985453592	5.20678241367026	4.52102148049839	4.81319870871247	5.01311829755275	4.37972720932044	4.77187729263039	5.07738036743696	4.40854921710359	4.19823299789088	5.19312404278861	4.67259428482683	4.88857789636725	4.68099840364398	5.09040391209982	4.60374737329952	4.719230930722	4.60297337229908	4.08533276009845	4.31161421193703	4.92749490290945	4.60946140738309	4.29076642430527	4.41243357185579	4.93087550679728	4.54858615856761	5.27369651388401	4.73347408935458	3.97848095272555	4.78675830111265	4.68168948837578	4.60474946362301	4.02161011255315	4.44008902861526	4.11159368065391	4.4430871849255	4.52354319164543	4.65784955547875	4.84998409593815	4.66674988644396	4.67434329669171	4.3699246705665	4.25226222104445	3.89133263286253	4.32366116255062	4.46436085925863	5.09948569044377	4.24665858111337	4.52413221386796	4.80031018826246	4.63695066048362	4.84143495766727	4.85082825983186	4.59790159873025	4.83818076507415	4.39403381345156	4.78252231334461	4.55859775807647	4.13889889659741	4.54472005557018	4.54173199509072	4.69373838761239	4.32723508231589	4.60495364814426	4.71501989083406	4.39555079772427	4.99614859724464	4.93239458063647	4.46927686336625	4.03440311627387	4.2956166532511	4.11105378903884	4.31168000232421	5.04596023112823	4.53733766586315	4.38097205680067	4.47932876346102	4.45700918134133	4.41821501887811	4.29209987964611	4.43393491405735	4.24182685586537	4.53136454108536	4.43057029816958	4.13604536342905	4.73867925981029	3.98122980718984	4.51438110663373	3.72475638521523	3.98628133430286	3.79861364439168	4.30497898317182	4.49472130139117	4.32218047743001	4.2845476784196	4.20401942463608	4.33630222064759	4.50387186965495	4.32219833263314	4.17698291010523	4.68563785979396	4.4885035523079	4.41102635598576	4.00806271709723	3.64226749283195	4.83837068621788	4.59029184517731	4.37831820233452	3.99302286532063	4.5272011856125	4.25842981292564	4.7371662747091	4.53719918765483	4.50174606680419	4.1769218879689	4.5025111270906	4.6512434991304	4.87678916170364	4.60687679425962	4.40663399520067	4.94048308505328	4.57888314200816	4.30729369425116	4.83618360811317	4.99899343309945	4.02089013348264	5.09224999577391	4.49349630649286	4.67273391196863	4.31273194898752	5.30455609709099	4.59128063632141	4.62943906195955	4.81389599551958	4.66653123648997	4.55895994407907	4.50259328117543	4.30873979118394	3.82815053089657	4.60449661463616	4.51266858738407	4.10279171111388	3.9529421938503	4.06859837814487	4.33941214986497	4.47299882935083	4.69206113802452	4.07911745969316	5.21305700635837	4.66519117485335	4.89909459943259	5.04806607966228	4.24649879388595	4.69760963379991	4.60994382397784	4.73966342097358	4.75212834825129	5.15703409318564	4.7991003746306	4.49581578350507	4.72954549346609	5.02756639236229	5.06146328413528	4.78939893754507	5.29364740130295	4.61145117608408	4.57467968744688	4.94199028976923	4.48681662525362	4.20364609476876	4.49771621489627	5.38087838062925	4.23384972959392	4.39916607853476	4.10706469310604	4.01235780327635	4.00915270759416	4.45723830675231	4.34076797155056	4.11508078589829	4.31456777941385	4.01147673585782	4.38024742265589	4.75282108335065	4.25723306048911	4.43491391712269	3.92809390365898	4.54466488436287	3.95631858145298	4.34075601414215	4.07334510771166	4.50752140590633	4.32809305239125	3.92570587689007	4.42842243360473	4.30614389893345	3.5991790161354	4.44833316194752	4.17361185255711	4.23536290758758	4.07855378031787	4.2821996585584	4.35172711875183	4.58001800114929	4.36439510162966	4.67858155051454	4.32148715602508	4.46752323654925	4.22553292740887	4.42781512717034	4.4384015588774	4.43695922965445	4.59202473000585	4.41945382112006	4.40866195229819	4.37760560256253	4.82495339039214	4.26640792306538	4.16310549297349	4.46544391310644	4.62418437315719	4.55692191062153	4.49284591316756	4.14514746980939	4.62059115335992	4.54895087995736	4.23468230102802	4.29942806825552	4.39195922226795	4.64821752872815	4.26585699333683	4.04552330895893	4.43805560961152	4.2859145350909	4.28689575276082	4.35562711791261	4.63601600289793	4.55018154246312	4.28420908906948	4.46777425742443	4.02154928019998	5.06242933781596	4.5818373692842	3.99522348859686	4.74062146338372	4.65752939206874	4.97161824162378	4.11980808115608	4.59489017611903	4.95212952070792	5.02894749193044	5.12185243780572	4.99010995657391	4.4092439831471	5.15778631907702	3.83130330280055	5.41405498363504	4.864188736517	5.15785697013941	5.28516086726955	4.88660808387954	4.64564156622145	4.42268654245213	3.97927160251915	4.34822923577251	4.71140089003083	4.60760167731871	4.13008431527324	4.62879060101328	4.75328256188139	4.86229762666272	5.05992194414743	4.57151442092496	5.03321339249543	4.53053855458798	4.75208795972128	4.47891360944578	4.25460342429412	4.4888063485003	4.46356473811855	4.74840570694391	5.177467935506	4.63607963057325	4.8109339027111	4.80962162631126	5.20741794426108	4.43531128511664	4.58931997430816	4.2432899835564	4.80949967589195	5.22961630529282	4.52363350687205	4.58603828623683	4.89391640862208	4.99001346540106	4.81592416894483	5.11451546832693	5.26593056466594	4.16286313321548	4.48785124488572	4.5895920639	5.3041756618072	4.84090635624885	4.86972161628035	5.24980151513398	4.39053712319507	4.57468926596789	4.20681864934948	4.41420682835357	4.68810635990456	5.11781524601934	4.03992411271816	4.24483608520167	5.11755535864777	5.16393013849848	4.99255444259951	4.47598601892985	5.1514100129622	4.88996024750631	5.37467766894359	4.74557790753092	4.49246874676451	4.37117932325955	5.01537248809263	4.59558605543027	5.17343656685992	4.82337767919947	4.52722561058082	4.79257279131862	3.81591538064552	5.17089392984336	4.53461313497216	4.60080620476857	4.64140027215851	4.90345650103185	5.15252697542366	4.5309477508685	5.06119374252015	4.99109990004997	4.92616864467961	4.81378002041796	5.18636851029001	5.29693593744036	4.7767601377152	5.48270426338535	4.26404480944498	5.15352362327983	4.40731105697687	4.65490474663661	4.83189115905025	4.89473307130809	3.85941897477326	4.72946842556706	5.21102718223636	4.48995691653595	4.53482791845362	4.56589309889192	4.92178749665503	4.76700945696875	4.4846859896456	4.63769870709728	4.66864432320498	4.18714505238606	4.86890116600416	4.62370608170376
RALA	ENSG00000006451	0.342508368500825	5.27447439812507	7.63920878060941	0.00571129640297107	0.0119894270310771	4.81756276471425	5.16896567477898	5.38126843880727	5.80841831149413	5.27412378844025	5.30450182859678	5.85636983382491	5.20562100855227	5.61243405163755	5.44759706541632	5.29251299172465	5.46184780143914	5.82660221049712	5.28450110086773	5.12363945746636	5.88142356336053	5.66960639031572	5.70711658893634	5.38622854710305	5.73923441587102	5.51149716859643	5.22481353364191	5.42918563568708	5.06942013605238	5.35469401680098	5.65995047591118	5.15313715102789	5.49892262345385	5.35297288290934	5.95316001921806	5.22377444515759	5.64335492887359	5.54456509467188	5.31673433626423	5.54326136834334	5.25918120150435	5.32889621388475	5.71741748268323	5.39719107158859	4.92157554080366	5.42954123760027	4.9443370157888	5.69461847190479	5.2761721962631	5.6819971691267	5.46617411606183	5.20358598723228	5.33521777000611	4.90797170506251	4.95377890994742	5.37741913721473	5.81099464536872	5.15830293346264	5.60210897417375	5.29867067282146	5.33583049449135	5.24425596897381	5.22748747618388	5.69760822324784	5.5439173206958	5.28840154760248	5.53625018232981	5.24984306478856	4.90670879508947	5.0761465579259	5.588561647668	5.13683285585339	5.428844207094	5.38400100871986	5.33923074923435	5.6387891568442	5.39747904421064	5.50090498326542	4.99899833587095	5.10141829091735	5.27643860486948	4.87076522528201	5.16135527162554	5.31244075419428	5.42611559600425	5.28323662318955	4.88507674779719	4.84495416553751	4.89446855550469	5.05452293484873	4.09455542511164	4.82977108736354	5.32836644193473	4.47930182383418	4.80804696093884	4.67285143945066	4.00419763890185	4.6903890270231	4.19845403859134	3.82916970614078	3.84519400501137	5.11275470522946	4.80345463039526	4.10244390206797	5.76720514246104	5.30782266758874	4.83111135843489	5.25431527552132	4.86280936352205	3.43386825750732	5.07439253392134	4.93377609888659	5.30079925167157	4.3392762852188	4.47681876107127	5.44006914074229	5.19611743451679	5.71228265126515	5.44326929793274	4.85281718795505	5.11455115736277	5.56621567147245	4.78638792153638	5.07004596114676	4.66541128912519	4.47286965626201	5.21529931097887	5.47193046158603	5.56772666584121	5.17623110317229	5.30563714498437	5.37897566417205	5.27400595579486	5.28358572112316	5.15398292299148	5.13679361640824	5.33737352804654	5.17300860488537	5.25520842748397	5.22682761485222	5.66393087296535	5.57242864523224	5.50111263096992	5.54712986619534	5.41847037920617	5.59485590302217	5.48493487911189	5.32342507517934	5.5229643875465	5.311937507405	5.63673976799835	5.18413242764383	5.08402320161251	5.18218404009483	5.4585491416887	5.45141548646685	5.56828244479827	5.35472103546991	5.45913764108688	5.27909250982956	5.68270249091182	5.33342541205991	5.18982835402355	5.28109162340511	5.64103822661597	5.32186033336567	5.19734765598514	5.6713113139814	5.8891140894681	5.32703437522647	5.6002545866421	5.91926966222368	5.7583723243019	5.42184631364576	5.47831587684797	5.26878016504846	5.15187648674583	4.87597593935084	4.13124784660971	4.86955811571825	5.02507879517578	5.08663338329516	4.23992409634166	4.98592787380957	4.87417790881447	4.47869535553897	4.42240056702517	4.91904390490784	4.52305150564265	4.92475668238682	4.64179290878647	3.79027425797308	4.39816463421139	5.31424966483455	4.23662111555496	4.88166494287687	4.13042692005941	4.58320492979646	4.16409701289201	4.58280967846735	4.46823677658183	4.83579509934587	4.76959575099733	4.27177838867179	4.47994908201517	4.92530378980694	3.23895854418389	4.76257081729887	4.59350068001642	5.03889151122025	4.88737101151354	4.33329404151112	5.00694840793608	5.21475180293398	4.99299858213548	5.43450524156244	5.23324365289828	5.49720037546441	5.11465123860975	5.4341311263927	4.41818540782663	4.8082256043661	4.22342387841874	5.09696758783446	5.01879302162262	4.0836526133465	5.24212027064751	3.89289386678486	4.85103682746052	4.85821689923972	5.10871157516689	4.94640139298569	5.08407591885467	4.72441711591809	4.86734960718077	5.01723756922741	5.08503854726063	4.89003179422438	5.50447897339254	4.85922584852278	4.25163234802671	3.94684423930334	4.96989255342566	4.62658749220037	4.72823920701672	5.70313018647875	5.49513049802918	5.23539758741113	5.3334758449071	5.3892811264891	4.00278357771545	5.88202742179171	5.2611707590401	5.10035428304619	4.60661586879586	5.67371265359875	5.60199113797522	4.78171298373137	5.6269171713154	5.22546563838868	5.50059531277281	5.10689781424362	5.20985261822594	4.06574859611581	5.10303509153121	5.07158355931639	5.25286480610561	4.97097977007124	4.65594535149991	4.28811204448821	5.15579737303356	5.1087283151556	5.48303693090575	5.07169126807167	5.5795316071806	5.57773405137587	6.09989386098697	5.21735553311999	5.24648630610429	5.70861757972773	6.0428454771734	5.72791834210428	5.28182332140648	5.29039123443707	5.34499153932891	5.46736062538184	5.42887311122937	5.06348504865165	5.16330127368885	5.27355842450098	5.30936583013098	5.38740721005005	5.34196723034504	5.65480518636664	5.49963590410579	5.61462560913103	5.28922149100242	5.09916829388922	5.6271190144282	6.10070442687227	5.52690786174676	5.69604709364606	5.31558867041604	5.72701878108191	5.95347875244441	5.16638274541392	5.67686936394518	5.5607653302332	5.14513531835668	5.69126988928532	5.5152848015448	5.017502600114	5.51131743121519	6.13375344482039	6.14854375050826	5.92651223315133	5.76910740577518	5.37484154958318	5.25022609224045	5.32299128620907	6.00590764255742	5.07932276530001	5.40712762907421	5.51931038119562	5.63659433619327	5.52418506069222	5.51048258596802	6.09935652706371	5.67074155690556	5.52144503817642	5.04740186266639	5.37115054016593	5.14591153241774	5.21409193031255	5.53682160361295	5.82639965408544	5.54633896032543	5.49168922985888	6.03669543902441	5.23013909959997	5.79904178864402	5.08731752192971	5.58727014754558	4.64977347066664	5.57148561042158	5.79338889256558	5.82217680762581	5.72740112076766	5.62982585255045	5.04149871399527	5.29704096982327	5.73694637422418	5.94992597225341	5.77778127642632	5.31198295768001	4.91540866192203	4.82824045288923	5.16675464302986	5.05898775227677	5.4680670007273	5.57420698598255	5.3218692896378	5.44141748834243	5.28525309025726	5.49837886807158	5.25645313184774	5.29094813102906	5.68562267036424	5.22260763235961	5.36933217310777	4.8205922067429	5.52716759513181	5.25491044604232	5.00267868182252	5.11413807703553
LOC101928626	ENSG00000230021	0.564209056516893	-0.224318055438921	7.63376737725952	0.00572855208007363	0.0120222708469875	-1.2349244484916	0.335564856954147	0.823690721583596	-0.801392508044258	0.629168481332652	0.348630457289	-0.536616574765047	0.147495795469528	-0.161822158524404	0.40169653870149	0.212909276747062	0.373263564559446	0.363826018885493	-0.420610357587906	0.13446370718463	-0.140209986811639	0.785226443495734	-0.112980813592959	-0.355840616730066	0.17079495303134	-0.224238371021341	0.307133887347288	-2.13438085361735	-0.756773105419848	-0.730214539911088	-0.321276492119248	-0.278095570163985	-0.018284855929609	0.426388657850473	-0.885392445911407	-0.501121996484808	-0.539940240758654	-0.627168509305274	-1.70302944794267	-0.515448241651495	-0.193644426208361	-1.61443641195299	-0.0636596046081144	-1.25005585612795	-0.293411355735435	0.0840667978074129	-1.19109794755728	-0.254408758881741	-2.04494477671879	-0.797091921719902	0.184931958013952	-0.741250745463642	-0.342104559706278	-1.25449553027503	0.00767101269727484	-0.726164783447116	-1.28274638030689	0.193415835759027	-0.129045691707467	-0.173588278198012	-0.674481910460696	-0.31173525576614	-1.099244942144	-1.03227738139078	-0.854237857506936	-0.396672559284007	-0.468506744356163	0.323981129348306	0.269305505272169	-1.11012945460682	0.00531923886062193	-0.454195765503378	-0.518259881106416	-0.994220444059163	-0.288996025000561	-1.16238302602658	-0.687453770050668	0.116852241522527	-0.465441117168686	-0.278538489849938	-0.634777527224267	-1.06728508252826	-0.488508651811722	-1.48686164188612	-1.69272320457176	-1.24017628687379	-0.203667068701608	-0.741712256047137	-0.0380910423991907	-0.485302548712549	0.127792042639494	-1.61509575974174	-0.313784516542839	-0.838525173073899	-0.025400325479692	-0.175587324550811	-0.877027089560573	-1.40971337120361	-0.116806889985328	-0.43100676427558	-0.0100086220814336	-1.00085917509458	0.105777541920642	-0.632502123517079	-3.64662339275458	-0.306277420902418	-0.205973516754023	-0.531018767807918	-0.426670657808134	-0.255228336521715	0.405765597411097	-0.248179336150546	0.0148211913198372	0.618506555179776	-0.316673906811593	-0.507069017549817	-0.397170768914426	0.129590901761103	0.404178252843568	-0.579851890032932	-0.4049161449147	-0.239768477759972	0.294375035429496	0.0743764465118413	0.681948395858136	-0.659728378573132	-1.0127829437147	-0.617538104229088	-0.902929378159689	0.323621397343468	-0.444248136485684	-0.453296707764399	-0.0826470030115588	-1.20835487879408	-1.45239733887368	-0.933395048736201	-0.29779346406546	-1.0017488192743	-0.307968854124699	0.249387494509304	-0.83781731498511	-0.902726569623256	-0.169016057347211	-0.335545200857015	-0.640395530678216	-0.112687932025471	0.769370427688113	-0.0851033764775346	0.0541141271353352	0.104171928311916	0.183717486857842	-0.0365564898759721	0.033764334736758	-0.153277377790495	0.470041863973352	-0.121247779967402	-0.354623994400226	0.176338655801705	0.0871850936632447	0.00149142229363269	-0.18591787477278	-0.1316900246551	0.112268897104525	-1.06664908905077	0.0906631596030296	-0.250000341163416	0.197091845169297	-0.470927265095306	0.047733830579172	0.417441282142491	-0.96501781036908	-1.52139885594878	0.208325310242241	0.363116535551129	-0.601878988595896	0.188007331278315	0.220700466402864	-0.0731198612977479	-0.86382715694546	-0.934426119646654	-1.31673096096044	-1.91541351088721	-0.484078489404299	-0.714728597761936	0.0465258789462467	-0.507479461177794	-1.34372065579753	0.0804017324568917	-0.391965988168311	-0.600258495670953	-0.720907611448318	-0.332040978096408	0.0655290946764394	-1.10821301176764	-0.815703565675298	-0.472484968170293	-2.03773052116162	-0.318342461007532	0.501560284728232	-1.0908721441502	0.330759215617519	0.160481530254333	-0.136726980254714	0.0145372209647483	0.233828292752415	0.341127421775282	0.471519975627928	-0.990428113838035	0.0687546198713303	-0.549851342747998	-1.32416209692803	-0.0639668274233542	-2.46571086620081	-1.25574872701918	-0.800256137742325	-2.32610785907887	-0.321169848408591	-0.78691464615106	-0.740366753519793	-0.361231757909906	-0.314860100055957	-0.31336887247499	0.433333551356378	1.11085667578694	-0.208827790538202	-1.09882932818464	0.54370063007844	0.330662111174078	-0.654120940576022	0.387131320920133	-0.305857285005132	0.112514370003171	-0.356678466081562	0.262482441015225	-0.0580889486282936	0.0925490481477272	-0.923095539831829	-0.0561800111091048	-0.477751284461771	-0.105154470215601	1.01041948666754	0.6005591339413	0.158137167651594	-1.33605800977067	0.185088938772651	0.285144223347417	0.14419191585751	-0.336426677288008	0.69223613795152	0.654290211996482	-0.49513848991749	-1.06312566086817	-1.03806397150518	-0.768001781284902	-1.12258582845365	0.0754822628601727	-1.22197269226528	0.102862276960201	0.363137882828223	0.409147448476729	-0.896274204263741	-1.51807394216989	0.190013734199838	-0.0148160144198346	-1.49454309418327	-0.294871644158621	-0.427168522051698	0.365355321145073	0.330948364137918	-1.27884167031701	-1.4117834517414	0.0905268755983284	0.214948367394839	-0.204690020184079	0.766216735142422	0.214480475963437	-0.393751506062136	-0.235352222558999	0.251048096185242	-0.585235503742648	-0.931262507720452	-0.371230507235405	-0.210629051822461	0.240676257770296	0.0194344706658843	-0.110796003481589	-0.53327305172322	-0.572324298525235	0.345191908565349	-0.731859259770159	0.635799176147062	-0.628820553514733	-0.471562878648147	-0.178110794694405	-0.0436936082849595	-0.0116674096707633	-0.591309875539281	-0.274897390353385	-0.00584886987052786	-1.50913999089618	-0.560522745489164	-0.336492199011443	-0.801363554292122	-0.776035675094324	-0.743259632581607	0.317592050009505	0.142683789369491	0.507997577587309	-1.03324733008704	-0.646580963934104	-1.10620747317766	0.0714703541061004	-0.127706935309695	0.0450394122902362	-1.47642961611197	-0.386648941671272	-0.481961143699232	0.270785178872454	-1.39608835151939	-0.853193943366247	-0.277781531949117	0.751666266910613	-0.683064890569581	-0.892681306271303	-0.0806393081200396	-0.264746344904807	0.0620329858193762	-0.994233268349838	-0.313311380239612	-1.01050076131677	-1.04137123530123	-0.189306712272218	-0.248808613747435	0.323550276424391	-0.490826597943806	-0.864305822986628	-0.658737989993913	0.0325444340115902	-0.246791620778956	0.774323549806163	0.244993075355563	-1.47332921325721	0.104957618104458	-0.247219521943693	-0.625053326976906	-0.758257091385389	-0.862459500016145	0.247955095899971	-1.58949756943048	0.147657581817698	-1.03863050858501	-0.378241746400907	-1.33554118250463	-0.135260947173844	-2.19451368727218	2.57001828571452	0.00518512476376341	0.461576490340304	-1.9333515946457	0.183486127242883	-1.46433336789981	0.27296139532304	-0.443637223177735	-0.765379619461341	0.0154218222956363	-0.753433048019608	0.456928145818918	-0.972339500796247	0.4183806402811	-0.332680585135232	-0.492681381565498	-1.03492532055866	-0.38302629897316	-0.662233225138995	-0.0773735037869136
EFNB1	ENSG00000090776	-0.550188437864126	4.49207619993894	7.63004061001351	0.00574040100843051	0.0120454448477331	4.38316402376096	4.05015166993554	3.7529514287238	3.70794254013525	4.12451705133392	4.3328814411548	4.55903276608275	3.86820137030417	3.75068917472604	3.83143084401029	3.45021413064328	3.6867963508684	4.41470640729679	3.85891423407083	4.12876579479392	4.1465781733391	3.82298025360907	4.13776848900756	4.43181619595507	4.08639843196672	4.00315889156329	4.27177247098379	3.94386600100617	3.94508641558233	3.62038356022569	4.06149256449707	3.84356157341116	3.77122801192316	4.32168873514228	3.75474418864585	3.90128547906088	4.14239809668542	3.9453290557802	4.9782941362549	4.13869386780032	4.56062018336033	4.7834110666938	3.526374533672	4.12512978056259	3.31113986462111	4.24741193053496	4.69291158361468	4.02068821780529	4.53816337231851	3.6067081517496	3.75140562882411	4.51435809808864	3.49817539608706	3.6494866154422	3.79385086996162	4.3114719818076	4.15932018643802	3.0778884520371	3.87412795845866	4.08078948363216	3.8069543670481	4.30729037142427	3.81818384019768	3.66343106790658	4.4009749684388	3.69045571101385	4.73760071886885	3.62780625342982	3.56102833168801	3.92224288601938	4.53456122232665	3.96725193503649	3.93467402039135	3.42612924235249	3.45122830127249	3.66819036188057	4.43821558871905	4.4888516557784	4.20937768059782	2.80826807814606	3.83262376373611	4.40966004590152	4.7981860010916	5.22967593329452	5.3456216041512	4.0881601940369	4.12322851340202	4.52102531406731	4.53736799122161	4.06938949504364	4.4690816518766	3.93264666258337	4.04491585330288	4.86311654661065	6.11451153905604	4.81784876376274	6.69737628962094	4.63636769278472	4.92025348765122	6.03921339608294	5.39066404938155	4.50792464860368	4.32941204496435	3.27626090765327	3.97966583267596	4.15277739750242	4.90166415690508	4.56645072572705	4.21912202213923	5.46838779505655	4.91556103464993	5.73745548268807	3.97188610638291	5.4267772730227	4.23001492779944	4.37493838590256	4.49206609727815	3.47124914399578	4.06227241182975	4.81762714704674	3.72320355115909	4.20190424868272	4.6493017688706	3.79673133560506	4.50818542202719	4.89557427654407	4.18855457692317	4.58045656065184	3.58238957019881	3.49452443032146	4.14788922831097	4.58491201902254	4.04482291877401	3.67065618782165	4.27893134261221	3.36271391227768	3.94532285123599	4.15935984589872	3.9562791608931	3.65648668992626	4.65356734001289	3.39855497439898	4.46381489514316	4.05070400171765	4.03288252147467	3.72463444976101	4.75305171657602	4.23215004038876	3.43612604634461	3.53620874981522	4.2310591350135	4.4770110592777	4.56533340181288	3.80425264850682	3.52798879038231	4.11191001810023	3.8309427937367	3.67571129790704	4.86530101682847	4.32809241641677	3.775431708729	5.14676403827909	3.96756146983416	3.74545534659459	3.44823864616358	4.08075452040104	3.79101124672	4.92956544694036	3.60322421623571	3.6650793369413	4.43969733350776	5.19937699554854	4.04817193361364	3.951123697998	4.5950420607992	4.3037741889349	3.85744922156793	4.7538679912151	4.28810893769691	5.19616108315083	6.84410844059851	6.11513211833688	5.93566918974234	5.52143437407955	4.7963935956406	4.81465355360203	5.37308400522887	5.60453523159163	4.77150216180411	5.09145179773534	5.58449328069746	5.87867488681468	5.73656184127752	6.42923895037232	6.0240527771539	5.06027716937859	4.89682257273789	6.88778364268193	4.9526033143922	4.38447330972068	4.9718026442847	5.431952502864	5.10330899899167	5.12922515050961	4.91488971438203	5.90637845818124	6.50565202189503	5.95474695791612	6.22128443803036	3.45130809606781	4.18376288385332	3.87991454713146	4.58248150068998	4.4739971997816	3.86817922765514	4.23214552796234	4.07463951632016	4.47474687601714	4.32052924242854	3.56019142384307	4.9274679784248	4.16381066017283	4.61015037239304	3.96009333693398	5.00847664003655	5.34491829908776	5.91195702644607	4.45428375987862	4.44654919033445	4.36394578537339	4.17786956292336	4.82303384979309	3.9059477961765	4.28874989965273	4.28550249608217	4.68517746070743	3.88253254476489	3.69444536496485	3.97650144682509	4.19588400033359	4.7409420345832	5.83342190581914	5.87952868689241	5.56628319310889	4.50990072001761	3.02753646898065	3.28584561925786	4.04529033870453	3.84439390996149	3.30801044140416	5.04805464473258	4.63007382927486	3.3800184355339	4.07635642230478	4.39526705442851	4.56410569015744	5.69929456288013	4.15682439335129	3.34295678841595	3.80997982813424	4.52049357649918	4.96068287589411	4.62102553072238	5.73441904158636	5.05410835944552	4.83424065217525	5.02877153745975	4.60504371570719	5.54518759793904	6.03671610729537	6.1750161879722	3.86977545966584	3.33007169776366	3.29234206110681	3.73432466409585	4.69579559242216	3.62565229153634	4.19214313251429	4.56049631974223	4.18732943196333	4.09457231225842	3.22801000859169	3.61973352768184	4.80776363598514	3.40029312849989	4.04687930355989	4.22310753008193	4.3172185283746	3.41561719412706	5.17840300526233	3.74789659158158	3.71343026433137	3.96906243273729	3.5654187888875	4.27676684129018	4.41914463913384	3.21352866220488	3.93656818414685	3.59879421695747	4.23354640656812	4.46420111531735	3.94812313960588	4.53019418695988	4.29974264594693	3.70724975887629	4.30854794734848	4.51784062041495	3.92864055305996	3.91665484625531	3.42703077782006	4.12262665562109	4.41133888430974	3.97994541008772	2.6987538079019	3.02496496376955	5.08057069395639	3.24716338392237	3.39091429735694	4.25198764717604	4.30007863896609	4.2310976214969	4.51205879973918	3.84446254273366	4.24648283691276	3.53711564356058	3.79969002388333	3.41749160976575	3.72906238763435	4.91936304275091	4.546626615299	3.7525843609666	4.07526477917219	3.87733373335097	3.99058291836698	3.33598662840462	4.44420861982696	4.07798758346375	3.94630790116533	4.43370705145292	4.23871254944252	4.12725103332633	4.57249720550323	4.14991230030984	2.94608812936111	4.06569659168292	3.40092001820912	3.37088519372365	3.9516552628187	3.16983032912169	4.59200388369076	4.43614896214362	4.07387854116728	4.38151735648365	3.98753524217224	4.86053869824988	3.58634162487732	3.72439693870893	3.04393872664163	4.16661460019503	3.99245272671383	4.20154844540254	3.58766391393078	3.33686867551181	4.19423599887892	3.54134229163021	3.80117152300929	4.21052759698865	3.79019616702999	4.18338751427165	3.16775983909666	4.7020517284067	3.9626633505175	3.82171538579908	4.4622916925261	3.59313823917965
USP27X	ENSG00000273820	-0.432623265879043	2.81209560648492	7.62836291073341	0.00574574326248863	0.0120558078036733	2.44032142969792	2.78275931432459	2.34788946250828	2.50043438875665	2.36983968039836	2.74964091182606	2.42291075650606	3.76765208460976	2.30413120498235	2.14538236491235	2.61978106412034	2.54185255221476	2.25321742739255	2.9444371949519	3.3864480019624	2.39285978322737	2.61226575963558	2.74463796212868	3.03879254907074	2.53315109554124	2.67258198314363	2.51278519573607	2.45387873509177	2.87914921484012	2.83109439761811	2.49026294856739	2.11834050700942	3.15043373538313	2.92517031845644	1.90160858335588	2.5384810739612	2.1821095356926	2.55066387202326	2.77038409035904	2.44325613258289	2.77262460797544	2.97635707965645	3.11118361006574	2.48912071868446	2.86850109546421	2.61877613036087	2.42281341720507	2.41808669630069	2.35526513509977	2.61126527408934	2.27380579047949	2.59894267182428	2.66359695832968	3.3647209590286	2.99869016714989	2.54871518707222	2.00235148350464	3.3275736415233	1.96398739598678	2.42610179698874	1.72700931704466	2.25016978817753	2.44580050428395	2.8329513997034	2.42785481894366	2.51862688661318	2.55228770640823	1.60080201990699	2.55932396629243	2.79463415042851	2.92335925492147	2.05060122081875	2.80849927679052	2.54512297355033	2.66020433180065	2.46762830944387	2.3204435100435	2.40192663445771	2.3277646437577	1.86940802843401	2.63767659027739	2.63475364500352	2.91007942128522	2.93885672663876	2.9716729187159	2.28938767921679	2.7191661985247	2.85096352199203	2.13505724926435	2.71884979831521	1.95025245106372	2.57260964776965	2.48218448705049	3.41542432119272	2.77612627848846	2.38637716473537	3.04866073769527	3.01020088693138	2.96896464839906	2.55610607765623	2.4510031832169	1.98252765261992	2.5503998473341	0.938684149428183	2.77680307027056	2.39718715964292	2.60443571857715	3.05329823910541	2.07652060143499	2.65642744021054	2.35165355188073	3.28668362662265	2.51460634656653	2.35926082373918	3.38283259275747	2.58139694201221	2.521638881077	2.76393545603605	2.94953429538336	2.57814272325562	2.44730093242725	2.51216781732015	2.82030480854218	2.11182745371696	3.47047565043375	2.80616549093081	2.46444510509004	1.89973055401536	2.87952836819487	3.44186093782568	2.58901478015757	2.55692808965151	2.46302091215905	2.5428328979801	2.28610413709808	2.78952629895526	2.52236889789641	2.85879865800328	2.6833034280556	2.67814490028377	3.086111439961	2.42174140552854	2.86414590889498	2.53130656128167	2.84422844281308	3.04163847860272	3.3273363104659	3.91381981791809	2.73056328386362	2.42471243194965	2.57908938899121	3.33165393590777	2.99342582300215	2.90556119858666	3.69354884261408	3.09005385687855	2.76190651557744	2.85141609230849	2.76712189686706	2.87365428978371	2.70643612330151	4.0851188192288	3.3518861514541	3.04325484731176	2.88518514681009	2.64198357538916	3.14368211155873	2.04260599731463	2.98385858183816	2.51867157983367	3.23649870727303	3.27754959733724	2.60027846615792	2.49037255589242	2.57463182394376	3.07212820983574	2.80391407583327	3.00558281606811	1.11083667241965	2.3726711029863	2.56873974165153	1.92022908001271	2.78811056758503	2.56170499134356	2.90368733361511	2.48911366765309	2.66970194959221	2.7462298096362	2.3456708716791	2.31026388281648	2.28160789188755	2.35796377246531	2.66122778596126	2.18094239770639	2.5436826695699	2.35804191313302	2.34275163562021	2.4973246677532	2.76824117200421	2.40623708522667	2.12084109472723	2.61839773374373	1.93117176435402	2.31145086607297	2.48674231809486	2.31779540314527	2.35443605059188	2.24432244308429	2.58850539251751	3.65345511963512	3.35966244147622	3.21506861622974	2.33278159969588	2.33651543667336	2.84536039957512	2.5259798740362	4.1188264498516	2.71730003274818	2.55589178175169	3.31737247449342	2.44628888083099	3.44596353413941	3.26050936004157	3.03003850365056	3.21312449902454	2.78490184054733	2.82275803347627	2.94141565875031	2.48037986719829	3.4765553518552	3.13375142866946	3.8934021874123	3.08631036452756	2.72808413874124	3.15165364680618	2.74173989782876	3.29661090487635	3.29767490382108	2.69205668140588	3.27474631886579	3.00977351784017	2.37674465358121	2.56493927397592	3.90583227863964	3.78882886004273	3.73660528071714	2.49874561722819	3.57061511188309	2.50091067543156	2.91644233619216	3.49934194464229	3.54145531268453	2.54364736682935	2.69851407050856	2.48064855879641	3.48518928218479	2.9825904494069	2.24300870137503	2.33059820984474	2.2134896219167	2.52404514612735	2.56432674451514	2.65394344337467	2.64013240139056	2.29076667450241	3.74986479791631	2.3338318981069	2.29667921756166	2.88209244536995	3.09953686833179	1.99174624737796	1.84695077293505	2.66832148192616	3.75909575476694	3.41172619623117	2.74489505496034	2.57206649282967	3.48759674116715	2.96053636794838	2.88061272160878	2.95389432840456	3.66120841113887	3.23811244475857	2.11149558985505	3.50287850481417	2.80907625621319	3.26245539711455	4.12758423432337	3.16797936549959	2.76012214060019	2.58983970045686	1.45632266650716	3.16721377293886	3.75454685793443	3.00939529610876	2.66004368660072	2.45440220875614	3.13601219175695	3.63225791248931	2.43798220126337	2.03258428880287	2.72736061370802	2.45296662474059	2.41959791309072	2.00163491944024	2.87017518198972	2.17557485690282	2.9894060320241	1.78748954567779	2.7144909961258	2.47351460252257	2.04454505242395	2.443759474839	0.616068531714193	2.39263590042706	2.20440313283136	2.48367571579186	2.98570168631648	3.9835877881387	3.40870102789493	2.06260919897431	2.63514283382495	3.04728105148425	2.72122305660085	1.96626723259435	1.77756255097737	2.41525359926884	2.50123167979174	2.88116711060018	2.35413729574623	3.41779671565514	2.32419735289609	2.0449584698621	2.52541864503292	2.21338461224417	2.40351221661144	2.08980339723632	2.40353611186445	3.06088324381056	2.4337831478202	2.24521509098563	2.507393182914	2.48471025581216	1.94743747395502	2.83818056008969	2.82487490813796	3.12742906100561	2.99753839790827	2.12807375458349	2.51939634494528	2.85504383199258	2.38537201002691	3.22866476377129	4.30006570261837	4.11779136661029	3.33293957611672	2.30894738900328	5.17828608737691	2.75859599552957	2.58308661239714	1.90807428626711	3.48840959862261	2.77936351936497	2.42221243022249	3.01185175605054	2.46706726661086	3.24979042858909	2.27969708399075	2.50115871378109	2.91801923778206	2.62716880372387	3.31061179923845	3.0412459765735	2.77867291769248	3.74093826683102
GAPDHP47	ENSG00000243033	0.704828162336128	-0.423947309099724	7.62817279891601	0.00574634895038423	0.0120562316650633	-0.743294197431158	-0.741110698256986	-0.851376905310149	0.278606173273034	-0.692732465278473	-0.0365626821554306	0.658368634451822	-0.414748890484311	-0.383265453168563	-0.39676602510752	-1.42850379569976	0.0470181910348047	0.087161733130588	0.0744188385291725	-1.44419731444213	0.376479352792556	0.785226443495734	-0.200630008754886	0.347678642790538	0.0545372346771605	-0.0211988292106663	-0.740139526397324	0.157400898871962	0.322006734917979	-1.11970865985811	-0.493505563488313	-0.278095570163985	0.694881439665586	-0.326872875309426	0.195135657579255	0.149834651235682	-0.167393008260732	-0.0633406999226879	-1.70302944794267	0.039373253341727	-1.33037210615207	-0.415835410214456	-0.418836945643107	-1.99919626652224	-0.560755241067615	0.0337927325351058	-0.175235692778864	-0.179600718002285	-1.30465907665715	0.306133784894977	-0.196716423933926	-1.48878407987168	-0.129710422761563	-0.0432119496350709	-0.882068291444909	-0.825848864764638	0.281278960361439	0.253159454233107	-1.07345842848451	-1.04918613436911	0.102813658535268	-0.109914421139193	-1.099244942144	-0.576140141387854	-0.101898343044908	-1.25247522488467	-1.05397986260105	0.428179656994844	-0.441597483380635	-0.393165637511442	-1.51745273417269	0.421541433633798	-0.799520441767576	0.0556150167905479	0.292446111592322	-0.393495193742792	0.216673270621931	-0.0100669998493645	-0.697010454920075	0.957018905676017	-0.78251622498786	-0.505769799923614	-0.719576422393417	-1.27866734775889	-1.69272320457176	-0.580656014837703	-0.804260891889478	-2.0631833116084	-0.723120844373436	-0.19599207816573	-1.14250051572761	-0.286943980937609	-0.498373788402866	-1.74786846049491	0.0464183984933211	-0.999598906043691	-0.325667448260041	-0.930555363568229	-2.27785802481016	-2.66459019582266	-3.64662339275458	0.145560652158246	-0.459189947089818	-0.108329323584581	0.657938474570305	-0.0288125180493061	-0.290251825827728	-0.625186599820716	-0.759463576840654	-0.379048219047438	-0.421241809429742	-1.88696848427225	-0.225588139706798	-0.86059908775222	-1.24347346049295	-0.688551102280316	-0.809458047287291	-0.710611254179138	-1.48933203781746	-0.976118917519622	-0.462130412795415	0.195564812024552	0.0255927354320996	0.363384231390719	-1.27466214055348	-1.48834137513966	0.162472114857768	-0.351502645639672	-0.811482325654786	-0.461445050719004	-0.221282828424482	-0.453296707764399	-0.214253065619257	0.187250932852361	-1.05997457927391	-0.261415052177509	0.188479228333073	-0.121954531850699	0.291295988752463	-0.788784069019495	-1.56441047864105	-0.480183992954351	-0.866268474676879	-1.81879550980473	-0.733564121418046	-0.574845102345446	-0.297656753067775	-0.691660964827291	-0.905591864404299	-0.728461984192078	-0.943887959970477	-0.530518545448023	-0.655074802919086	-0.00469912354764282	-1.21583071705732	-1.12142041098164	-0.520862476351543	-0.550634870590601	-1.10692309563552	-0.68839510764485	-0.323434131949746	-1.35037614917066	-0.33114754486488	-1.23644917513995	0.13308231796043	-0.477650327603423	-1.15510632444052	-0.730545720526782	-0.98124132664481	0.612345811587737	-0.45702926269762	-0.69701006996953	-0.542586908257059	-0.744545563518865	0.307945798531654	-0.714259425909131	-0.368595200518025	-1.31961001626666	-0.86382715694546	-0.536321009116207	-2.2619814579856	-3.64662339275458	-1.06857862630241	-0.0292186589992902	-0.174343658455451	-1.09049878442258	0.172532466799299	-1.57846587415536	-0.757478070839289	0.0651059828870525	-0.720907611448318	-0.699535220451261	-1.27074184340237	-1.36935620480157	-0.162210988672283	-0.554978064550044	-0.221924331888554	-1.18141531330134	-0.582854556047047	0.490150449849174	-0.346401153115063	-0.135907086204306	0.354283885798923	0.0145372209647483	0.177869737213713	0.428542021694617	-0.916746852286912	-0.78506685672365	-1.63447427180782	-2.03287425333311	-1.83879238900487	-1.97028059355818	-0.771628419979484	-1.25574872701918	-1.14993002935635	-0.841286838926565	-1.54846523151585	-0.78691464615106	-1.66365801309447	-1.13275371883545	-1.93861219403304	-1.47931267925136	-0.646409722538277	-0.883515761342734	-2.19465462851848	-1.51135891765056	-1.46400806182903	-1.52484983981769	-0.318060849109104	-1.32842592283933	-1.55535499665033	-0.617061426082787	-0.642194078483757	-0.85317924972306	-1.30646247165629	-0.684155900725629	-1.06597202753788	-1.55959238702808	-0.689883664464956	-0.786463390247939	-1.12866289525273	-2.36020628988983	-0.921074958415828	-1.33605800977067	-1.69134517418995	-1.5621806833442	-1.35150212850518	-2.93550524122889	-0.637054511675576	-0.791245657663706	-0.29612904259336	-2.32574978149814	-1.37633132662194	-1.31212536702453	-0.851714782051284	-0.040144296057969	-0.790351920462523	-1.51065158361726	0.315706855625345	-0.815489343394115	-0.473444832499435	-1.51807394216989	-1.48314263252773	0.269385185157326	-2.54347665443368	-0.467468418988463	-0.569525017513607	0.365355321145073	0.0474829476988811	-1.15506414303185	-1.23385393057238	-1.66955807322703	-0.50759464579268	-0.576141102428962	-1.16530731109961	0.0276624386141695	-0.0170547577843443	-0.314364473461791	-0.346750434099999	0.434045456791268	-1.09286268170463	-0.8835533475328	-2.38163722537943	0.240676257770296	-0.871167119617292	0.592502737351221	0.17314392765555	-0.484253028363872	-0.217906961369272	-0.979466378454676	-0.699398109612144	-0.195205982199857	-0.471562878648147	-0.780029724861151	-0.92959057317577	0.356117372516629	-1.62978850355969	-1.84188702691501	-0.937586917481468	-1.03783592131841	-1.78101034415192	-1.05765289195701	0.571174430023896	0.44685727406775	-0.085564561142549	0.565138123043949	-0.237984088670265	-0.323917522132109	2.25719604868995	-0.213619985244165	0.232252666649797	1.55519118492221	0.688389617907128	-1.39427606048432	-0.646321024174731	-0.706819687060945	-2.00295445919214	-1.18323051422327	-0.0288807492012519	-2.65473024137706	-0.924525559635899	1.25781610128092	-1.27230830573273	0.495967835756041	0.173652553457789	0.0814685837588281	-0.603182551445007	0.377854689758189	-1.00129289812197	0.715299301123825	-1.20053760740509	-1.30056938448667	0.917614831418982	-0.914720713726363	-1.04101656027683	-2.52500237655587	0.247341337274238	-2.12824248167003	-0.664640660885106	0.733294291493618	-1.44155492815238	-2.0114202899839	-0.274810689055667	0.509545853907011	-0.792538969029565	0.495072553366569	-1.85856834762399	-0.120054901047827	1.40399006375141	0.384543701463822	-0.0565575733103822	-0.0268852468518823	-0.658490271919001	-0.266394362409022	-0.555260788725792	-0.695938746624385	-0.150463105153251	-0.717061605323271	-2.99608027906055	-1.15402749597632	-0.346963210485606	-1.13291650980946	-0.232865635238531	0.534814158346261	-2.49137907978503	0.245507677963572	-1.26878502400901	-0.244697384753768	-0.30326467268667	-0.332680585135232	-0.256917297704086	-0.578928309494587	0.120907040693935	-0.75519316502273	-0.815884626857846
PNPT1	ENSG00000138035	0.302398043410521	4.97526716275344	7.62777831658138	0.00574760596154501	0.0120580218915077	4.72178128335513	4.52581895085535	5.11117476182504	5.4425850035507	5.27077171545945	5.18157410412145	5.28686460061154	5.2638306120341	5.15351023683471	5.23650968212134	5.28065430902086	5.08107608572272	5.21457369123324	5.11892681794655	5.02806233548268	5.47619266311337	5.0556437301301	5.35705632752569	4.57670261624253	4.9367252270956	4.89471789077499	5.23402225028307	5.19293318740445	4.84916915886769	5.2395910358263	5.13585932706833	5.31184719714983	5.20381675811634	5.02994011323955	5.31997152372261	5.37460468779459	5.23346344637921	5.41969341116065	4.78170743385177	5.41723726856169	5.13419576090216	4.88672547503058	4.94756895819368	5.00427028262426	5.12166536481719	4.91698017993337	4.71766743229087	5.18754838261519	4.86614969336411	4.92196898707186	5.43420375932052	4.92704276789685	5.14425693282691	4.93822295347797	5.02931614845114	5.09690448519983	5.19387761365415	4.91646061811098	5.15266451708733	5.10723527932173	5.26300740887806	4.96205704320055	5.64919040546436	5.15298878248041	5.25300719369375	5.10999814615121	5.17153264727532	4.96160110678741	4.98355914376052	5.18658742089559	4.88398602080635	5.08596669538431	4.87524965043288	5.34093552210159	5.21276176205202	5.01188060439262	5.24114300613658	5.36844751497576	5.19361449091192	5.08252107181999	5.01072934904063	4.85103697153077	4.82527895546716	4.44572883157636	4.69903066586234	5.27777274076257	4.71413491830569	4.82480455510429	4.76650469442038	5.02436953666403	4.30759454389523	5.02597118356852	4.90384512303124	4.89093016065276	4.82090317871064	4.6408026834118	4.03797801384123	4.52927948399167	3.79210125720862	3.71831251395026	3.0843455304409	4.97188450653809	4.94548900010073	4.21649165613174	4.945841539185	5.05965961865458	4.66200365303609	4.97827221427553	5.34311557873969	3.42463943003713	5.07248747225784	4.77015406128413	5.27983625401935	4.32085337040276	4.53006988468274	5.13494463646616	5.0508851979169	5.17608892766962	5.05682575199286	4.74456236451798	5.05717099632241	5.38536205175953	5.05190302386375	5.05998120803825	4.27957609140267	4.08329379382264	5.4631620951789	4.93811635236801	5.21630027209163	4.89990974337384	4.78204257913346	4.97292880221557	5.25235599199219	5.03562917332141	5.27063493502113	4.90856598807706	5.11448629432892	4.49618087472602	5.20525108876076	5.00067110344295	5.48771448649555	5.25592405499522	4.9268833259105	5.02258402176627	4.90156953389433	5.27257772252781	5.05321286521141	4.93818284811416	5.31568129067246	5.21355949061516	5.43436857946859	5.18413242764383	4.95568552282252	5.11067385688114	4.95682052798354	5.04273374296712	5.1843422655762	5.08895592071244	4.8169285735648	5.20426882563012	5.15998115927452	4.6655994853763	4.97703694678281	5.0032324061169	5.1883128086086	5.01079443715376	4.78898653263842	5.19964037045757	5.28017965364465	5.25678852450071	5.15618813269188	4.75766450936356	5.63730426018806	4.88625687111065	5.17031802671322	4.97833555111892	4.99080830057585	4.68614015013809	4.32721006860551	4.51822956711196	4.17192342372599	4.37077978843304	4.24597299458817	4.51394468746589	4.7181985202778	4.34674176821644	3.94193238882296	4.19469439960805	4.62296660543348	4.68568859739509	4.42756322482888	3.73972378224032	4.13977667270522	4.46745447602581	3.27542105509596	4.55777209544982	3.86870737930299	4.24151769041988	4.12486655693982	4.71923608124891	4.47589327710757	4.74491025987072	4.66861952321214	4.27177838867179	4.33716729112409	3.766648183098	3.15470978505608	4.24367145240006	4.37230510703006	5.07454735395355	4.47557420245315	4.75473246921694	4.9131697262523	4.94530113503348	5.14435982274651	4.79811154927217	5.01970921573911	4.95197934097662	4.40001967941715	5.07104126470076	4.11579403628012	4.76745496650098	3.86429373224416	4.96974909224493	4.51159781544451	3.73518697007802	4.79221554441298	3.5611733531645	4.873086822272	4.63082238554043	4.84154837765938	4.30534120787384	4.63532112296809	4.6347277893077	4.9669276461761	5.05197060812932	4.94533651250323	5.2401860171775	5.03248683167425	4.85673885944699	4.29735873665569	4.13788276749502	4.66177195140838	3.91450319822146	4.62454104044005	5.28164878107783	5.37629751440636	5.21380787688685	5.30386434120154	5.30588030210504	3.63956810676948	5.02404835926982	5.0424650504575	4.98321613013388	5.05243857659096	4.86058422163364	4.85968880912478	4.93021221679082	5.47193141540951	5.55512703055385	5.08056675785362	5.05719613553825	4.16501142137345	3.55940474903622	3.78995586217237	4.71308469591717	4.77812523221718	4.98938998371428	4.50373659046535	4.12673702104397	5.0154197501239	4.34631153579364	4.99461454284344	5.12965900655915	5.30207837985424	5.01997096843247	5.14079511642883	5.04210202162042	4.8998549362717	4.92795579426842	5.1075664909339	5.28182094240443	5.07917898566759	5.27405364290775	5.05877058702146	4.93032323172715	4.9144017281134	4.84713348347581	5.21524062195358	4.70591836337563	5.08094482442596	5.38935967791094	4.85687128176642	4.99041521933944	5.16082477672798	5.19234387001128	5.18694438089778	4.85553095191258	5.13652922276512	5.16285081902573	5.31243403624693	5.00162825433911	5.07335407768054	5.24719447773189	5.41293381569433	5.35581177876511	5.19738517466639	5.46537488463757	5.02122508764595	5.06388705544971	4.96658964679457	5.38275025519378	4.84615383742883	5.74239870014755	5.55298493808742	5.03440568310827	5.41481044210229	5.20545931886256	4.82732825707336	5.09537807559162	5.10068910011733	4.87880345680327	5.08374733336051	4.97752174177191	4.81271181486991	5.47499569103517	5.1830734440471	5.02824896975311	5.20403516905921	5.08565385524985	4.97939890520993	5.2623106291572	5.0097027567836	5.00528750715218	5.10143309008961	4.95282625318212	5.17646452667181	5.31050342384121	4.66822159475693	4.83382131254708	5.15930070373462	4.47403534385436	5.29884884680361	5.00341107823784	5.25312334012921	5.37327056263923	5.13530905392591	5.28686213188841	5.33879233012353	5.37136480999109	5.47147268661421	4.81718178371306	5.23465286943878	5.30870343740904	5.35822036486745	5.3662993010761	5.00234215313799	5.2197965629105	5.57350867369775	5.1260031585087	4.55655301528822	5.17751476255306	5.43242927306632	4.95317556093263	5.19880524647524	5.10412246312837	5.14631074389958	5.72393222219922	5.05391457228983	5.02483084002072	4.44222993326821	5.05460133866415	4.87730357762742	4.67987412960868	4.77428888492091
TPPP3	ENSG00000159713	-0.723112837057205	3.4180956234571	7.620521112554	0.00577078102482751	0.0121049407281569	2.90645478318169	2.99277045552897	2.78648621845941	2.91593842792272	2.5502474492141	2.60919227316729	4.04766066525461	1.36866362364686	1.96188248152282	3.60138182022524	2.03734105625525	3.09024049629346	2.44390261274621	2.58539404046824	1.40412305029346	3.00601595279411	2.97939398727323	2.58997948369886	2.79079910844144	2.98615347173586	3.08554047691131	2.80412377035828	2.27804953888415	2.26222322411735	2.67874800228476	2.71468052628521	2.66178639638336	1.98069730203593	3.42931624493974	3.32476851300259	2.45849091310557	3.31601219103322	3.14597637930587	3.74571221748465	2.8602497813659	3.67723818221476	3.75217256859124	1.24897068322873	3.37608889698556	2.0774283690839	3.41684558423848	3.7842988484796	3.44322052871925	4.11297195097666	2.48921717651922	3.06333505319513	3.10697391976593	2.36968218660487	1.13778578295598	1.9190673864931	2.72638296912427	2.50140174714764	2.3111644384169	3.15525124930849	3.03529854277821	2.27832327535197	3.92993614164363	3.42223060420884	3.22536386219753	3.32472030271706	2.15568821544195	3.41780233620721	1.88338680879399	1.35899406208352	2.58528362416336	3.25539191229344	2.91755675209642	2.79998460600233	4.04153599931741	3.61672877430174	2.87057291167611	3.1047064823519	2.82085785914812	3.4139723416398	2.53930910404389	3.13643761029707	3.61879858619366	3.5398464339273	4.14060812582242	5.15744554512578	4.46350456834858	3.69948879822376	3.89413645280112	3.97753871268101	3.51702134100556	4.49659527869192	3.39042312589054	4.32080530500889	4.1551397631305	3.08832108626689	4.73678541155209	4.18593538362523	4.18809069174334	4.01518548573182	4.64375997911819	4.64713930651967	3.58204482127335	3.0354656798175	3.5788489642223	4.84809604043014	3.69880684528436	3.90076897844392	3.73660686628914	3.63131329215872	5.32777290265148	3.88287908354667	4.13506754262693	2.44783057624698	4.23162520563346	2.38334891253134	1.71459267401934	2.55908558422813	1.85007096448488	2.11000159589745	3.65688926889793	2.77895460596519	3.58121644043698	3.06453193717119	2.84070841684678	2.66006097926637	3.71424392366855	2.74353299536306	3.70690440202516	2.85879780468753	2.34753463345154	3.24126962861257	3.44474314168246	2.93627225964533	3.23371769192629	3.89177505107653	2.66382641174998	2.85863813535142	2.52199017363417	2.40036237078026	2.60114194307399	3.94406355068154	4.38682050362693	3.53415162019542	2.78676559010243	2.81984293231171	2.82649450645607	3.20147910802112	2.3942585044432	1.7693222564313	2.93988494524147	2.38616319095394	1.92664995348773	2.6863524588189	2.28078982355807	2.06714887486538	2.46385856415446	2.4498479261364	2.60623574323771	2.88025101016598	2.41321790050569	2.95962550358308	3.7726004862112	2.65554527055591	2.68731277725974	3.00423147403393	2.48635222149984	2.52122784635273	2.80641709337685	2.19305107361713	2.75376909372294	2.87951118055259	3.64151417194727	2.37339080963906	1.90617856964083	3.13184869871984	2.53252902988087	2.70651612878727	3.93712604821582	3.68115545690488	4.51822956711196	6.15675474801636	4.90677513213399	5.65342350438017	4.54372559793622	3.79292351653958	5.86564269097479	4.96261114434084	5.23614922294925	4.62960879186003	4.55241837991891	4.65809550684257	4.92549238491949	3.82100019755117	5.61483324154508	5.45134948539313	4.97832364552234	5.19961793198149	5.48033472365087	3.69575951502669	3.91462495044743	5.0495406786116	5.02977036857148	5.36287883467199	5.60841554308471	4.8152447224275	5.5326223565203	5.77642656422364	5.80483917652411	4.46489101243689	1.25286446345944	3.38194396832136	2.80868076400615	3.84262562473725	4.24389149837863	2.67433709275666	3.00568099209949	2.86504490003562	3.04302846408349	2.77050616712728	2.78767240052216	3.58822935639363	2.93801448720923	5.61528797147412	3.09975612304699	4.67966180253429	4.44837057995245	2.71820165412029	3.45952904090399	2.953702120704	2.668119875079	3.00863540171856	2.85434141863797	4.51660878004752	2.03030323129787	2.58806313287493	2.09493566092512	2.30828690658359	2.68014699003513	2.68105429934871	3.68680514457908	3.34064625088112	3.9087172184973	3.37435833247925	3.50200985875878	3.43137225093463	2.24431018138271	1.71781183977027	2.28138699891704	1.18989393325546	1.67971830141928	1.92799401933302	3.43378072874034	3.02161120408043	2.95172315786872	3.00858263891553	1.83573616036658	4.02028810923246	1.8496888369337	2.98193962066439	3.05794526934953	1.40131969997508	2.19164602091248	4.00625721029675	4.52929958478109	2.43226799871918	1.30425734637828	2.56436441466306	2.64521026827423	2.76791676961764	3.83734063814605	3.66779943192813	5.13207017919582	2.37655051047868	0.889530483642352	0.89349472972812	2.47922913916556	1.61823933401	1.33602999659249	2.29996653957632	2.14768416858521	2.39170447357402	1.14136308069837	1.31545613257522	0.487369356879767	1.89179326906818	3.60153344918774	1.88870452620476	1.5649175184892	2.99305850461848	3.39581154984708	2.05115619087747	0.877435749677438	1.78133050360944	3.13310919623708	1.86438688747076	2.92003731294275	1.76067887108384	2.2805068289414	1.32899137341116	1.65834892472876	2.94122449724317	1.82839652702698	3.28821974078116	3.67001770204345	3.63396389973988	2.01635854982754	4.13895639647917	0.732710865120579	0.327731770361374	1.87069973171793	3.51257118445023	1.01558851319914	2.30837171944275	2.38955445986186	2.20129556551397	3.28492417344847	1.3920285888553	1.6934873448284	1.69941286742839	2.29157711793762	4.97645949948179	2.06485434386243	3.44598590025883	3.23858235728905	3.34992294820263	4.27099082295911	2.38893986279371	2.10480819617507	2.83562675363396	2.01323188849819	1.14498946555913	2.65817670105983	1.21255124231899	3.22684813272939	0.769263583903092	3.4679710768154	1.37637052957959	2.52046075450212	2.27110171253678	0.354761374506405	2.1390438828855	3.0855866270067	2.45227049337882	1.61254073837201	2.80188388851262	1.65444805716826	2.56505083038658	1.84553153200738	1.96662497649536	3.11420835679887	2.8277392253588	2.47067479186199	3.67080802309832	1.44892348751712	2.44356049247136	2.32897606546986	3.03357320245638	2.05783891822322	2.029722864446	1.81193343377391	2.07861158536366	0.787003296746622	1.79604545440851	1.78385524350102	1.79097399147127	2.95977032904398	1.06406973999427	3.1716558961171	3.08181462744099	2.58583109907599	3.26074045819813	2.56818626805119	2.82518509208904	2.95041609169398	2.58319481995672
UBR7	ENSG00000012963	0.221130037336952	4.59105011793006	7.61643696540466	0.00578386518054121	0.0121298305935007	4.2521612486251	4.85633193155863	4.64477687652344	4.53475869344158	4.69732296383282	4.6889885059212	4.91045677832121	4.6265748201914	4.67349236481825	4.75501386944081	4.57066892877271	4.85263593351787	4.69977207085738	4.74705035156151	4.78342237570835	4.98058998681364	4.69422193793275	4.93815410114982	4.74467609611562	4.71050711920272	4.55694064718935	4.48476592809514	4.97954542980843	4.56481240870496	4.87607634749664	4.83492240703219	4.50027375499477	4.40265419687811	4.16840814363193	4.83723422959367	4.19017609595523	4.58147117065549	4.47688805282819	4.34941887296627	4.79814520666637	4.3961525056018	4.78709957498839	4.34878734462727	4.48466529502807	4.42448144892389	4.55648867099749	4.23202820196936	4.69062289539544	4.31491547017823	4.40509109178754	4.68919582204501	4.67521069405152	4.38201939372632	4.13368327345852	4.41411647041816	4.44844798931739	4.78237110826718	4.5622150541852	4.64049521172122	4.49627455564855	3.90114992371953	4.52759075497437	4.98466696998869	4.56780198445299	4.58862024150477	4.60518828333662	4.52997515203891	4.47287432275991	4.36911308013196	4.22139190677787	4.61608132764479	4.3093021276991	4.50276635078544	4.51579481940303	4.59448961594495	4.50284495149601	4.48544669237301	4.5350450557784	4.21772936678028	3.88971808992986	4.10380929344349	4.25096524235999	4.57693899360746	4.8465408984217	4.69903066586234	4.65549682994246	4.17924386086206	4.29068090106539	4.48411591836172	4.51865261413154	4.25620516381762	4.39171524448949	4.22715002545562	4.43057029816958	4.34628139698557	4.76864752879213	4.40598682382393	4.4434013035574	4.58263521139024	4.52679349130256	4.36011277026648	4.32526508059637	4.42618004399185	4.51283045747255	5.00848311222173	4.31694826499228	4.20777321661348	4.32342045101962	4.1911513278204	3.99567182721163	4.37228105494371	4.61503503326355	4.4727855008007	4.19837158962632	4.56528232585189	4.60436920418125	4.50890853369502	4.5277551126309	4.5100137797223	4.7983170224505	4.37735641674935	4.35394951170332	4.01641229560338	4.4280130797707	4.72119498847856	4.62345485446616	4.21570919542653	4.58045656065184	4.67565877927912	4.66967922510101	4.78418801017404	4.5728289651626	4.38325183155822	4.34676246280393	4.44323416506361	4.3508421300555	4.4275189728531	4.86979260574637	4.26798828434494	4.38724759595819	4.9472346010273	4.50717629947938	4.56856472759586	4.56673617960216	4.92462271058934	4.90657484005004	4.35891367537849	4.46486681327684	4.11524896893331	4.36885691013016	4.36954110382295	4.32252851592385	4.35246017449941	4.55517833960351	4.46307922312261	4.64422260188337	4.55512190455745	4.54707763909086	5.03372899563851	4.51280684952893	4.77683851761842	4.94699468128504	4.47705924010394	4.80136229758704	4.54072851459993	4.52569820259647	4.61998346194431	4.77159484380837	4.85146646921483	4.62567576984769	4.78465486040853	5.13469202087756	4.63961678138492	4.26372441166593	4.58463493606664	4.86490602981477	4.66139409973544	4.51163070718013	3.99219142783392	4.37913417413236	4.79039966031621	5.24124451149055	4.5594185017736	4.32106461811888	4.3442068347234	4.34120410179979	4.38673482046281	4.71939843484484	4.22272628918447	4.37566432065139	4.3973612709596	4.36100754800509	4.6432184252359	4.5501838483694	4.23662111555496	4.71565342346804	4.42241316654428	4.27104706520476	4.21479807780416	4.38984598865833	4.105782754658	4.52323367233496	4.30808920357357	4.11740312808751	4.54083314996976	4.37927600783052	3.67614399493947	4.25535150707679	4.43018848945175	4.26447094525373	4.4415034691892	4.2625628968989	4.5074509234073	4.80658391012865	4.45254729793358	4.43317930820901	4.35420072721071	4.51033229676592	4.70137549309421	4.75514691799435	4.57615206793873	4.3801427166894	4.74476600047274	4.57442118221346	4.99808595673675	4.62395033441501	4.9880166061983	4.57908295931582	4.3238352648336	4.26503718041419	4.52976088707106	4.80837900642934	4.46258111599226	3.94589280990495	4.28206932596517	4.67963522358224	4.69970897781682	4.64881213230489	4.75405965113313	4.88386275085455	4.40731451549862	3.99962077808173	4.33501198844436	4.69108863801347	4.64323468711018	4.73508449432385	4.58601711847361	4.90152205414877	4.59046416158402	4.39202701485978	4.38616696113274	5.17180156003966	4.39555911612493	4.40636340442208	3.97554343981722	4.86259784371984	5.11958224927396	4.39852549130039	4.36956404688267	4.68933356012089	4.38176623445245	4.39818887763381	4.74307677682534	4.32729192201016	4.90094178401142	4.24548181735578	4.8775034885134	4.6800011882168	4.64304746031958	5.08315049981855	4.60595966093389	4.51264597352807	4.74689421808899	4.75483543669502	4.58036277169822	5.09525558229584	4.58957084102023	4.98549975537614	4.50386122997669	4.66428782842884	4.67728544922027	4.78795567600778	4.5850474429317	4.56750314669755	4.83320853685009	4.89485632384364	4.73920160822061	4.86819860233627	4.70404218640562	4.78258285672212	4.70212151412074	4.53300107391476	4.91214549054628	4.92032108334015	4.83847760097936	4.63520452242546	4.61792773054324	4.5032742233948	4.84616655992282	4.91062285928475	4.75108377013345	4.95477637978177	4.51588874794439	4.84183952859064	4.50054875302212	4.54892283917469	4.84573747148161	4.3676996931244	4.17515671414342	4.78554922948012	4.56635683500134	4.51026971075393	4.55287632350569	4.73779269526184	4.80904840208768	4.81399391139511	4.70238329536574	4.6308308321391	4.69243099074965	4.85088943067543	4.83299352276453	4.36127895266533	4.53208045823967	4.3012224020484	3.96938990553144	4.64096314808876	4.75370788136258	4.68842937476681	4.8843798822326	5.02234779489218	4.96071007515946	4.48548461125326	4.51028800947552	4.41908170568314	4.56290564613482	5.07037099004158	5.03525942707177	4.77223677729388	4.74547915445363	4.26773685564725	4.51761983796267	4.7086329026038	4.61552959453159	5.05002115104735	5.79106512247867	4.47058548088995	4.71007007462795	4.71391120260716	4.50024079415363	4.59672614228758	4.81378002041796	4.88089837171547	5.0350676473722	4.4667623584383	3.82975848118627	4.51187527550155	4.62421568844632	4.86288130170997	4.60723034673028	4.70915624063612	4.72785820826823	4.31965989135701	4.47565981416311	4.7374590635908	4.60479767431203	4.56883114362429	4.5423704222209	4.52681933984576	4.55201290961648	4.55856466592547	4.64983453408415	4.79893539782496	4.44245498916958	4.76183992349273	4.77428888492091
PHF3	ENSG00000118482	0.490722897217857	7.92410813227342	7.6144166767063	0.00579034865011356	0.0121425749743218	8.18495622780297	7.5517294922848	7.92203365209474	8.15305655233653	7.9642814777129	8.11543663728931	7.8286844441938	8.57513485502712	8.12395492625468	7.87430333418972	8.27575265836389	8.05952811004924	7.81612248000965	8.31604319605549	8.63240463440882	8.02858495351168	7.77564139673384	8.2087304256218	8.48431870439225	8.17117733337263	8.14292299113704	8.35466743686899	8.1343084783117	8.57788413654344	8.32104055497815	8.17022837791376	8.14904043707414	8.58665550676081	8.19890971015922	7.98933371677207	8.47739181061903	8.18128115876723	7.72862759105229	7.98892752750495	8.00077311307875	7.90756740000771	8.30869263556508	8.64966825099521	7.89520430162847	8.56587698368864	8.32393464164818	7.79400556555598	8.22470401830007	7.80934490004765	8.27666432274761	8.18420114544719	8.23368254118368	8.34738839436848	8.61753927070537	8.60573892462726	8.20249957045268	8.06732354986765	8.59184360574193	8.26018469024011	7.98188795364503	8.2934374414091	8.06212305939707	7.69268795205008	8.50973161236443	8.02912803862535	8.35184587797243	8.05018055297904	8.30478752787767	8.40097472216877	8.35820008431516	8.0261456189721	8.06603562360616	8.1671948344692	7.97284703271411	7.92291819061504	8.07671432449285	7.68628478469945	7.98007236699072	7.83040599530552	8.14968537983848	7.8767321846091	8.0964364910652	8.1699417555192	7.17414241434096	7.75410157458409	8.16628043707451	7.78568794068594	7.39104062091893	6.60786766689407	7.91465902197507	5.90673180989467	8.24128976466137	7.72282208500614	7.29188462891887	8.1549827756271	6.92075849529892	5.65621313042818	6.39842640627961	6.62530742442656	5.32431485987559	4.95387124614844	7.70336054544927	7.96655127919074	6.14138770072354	7.65993865049183	7.91798864123112	7.86579654032241	7.93154501794678	7.91963616878752	5.89154667711849	7.7299504753544	7.16691399270811	8.18287217311819	6.43188990341826	6.4747865907651	8.00167205342961	7.91040188789552	8.61478179637849	7.86577606054134	6.03768345046601	8.33838528945576	8.04569419088731	7.81045928781955	8.086798253447	6.0130934151337	5.25205839163941	8.04632507267071	7.97926743726133	8.33425776647573	8.40205016366394	7.45825795279327	8.16219534924748	8.12825123660002	7.96371253446707	7.86092728395151	8.48662113171921	7.95616412640243	7.16893034460156	8.06502647545309	8.28822384622459	8.13916899617647	7.94024350759789	8.19237544379665	8.40856119960895	8.43964173835567	8.30912310775125	8.13196198822343	8.3985817892245	8.40209639188209	7.979261000338	8.15955376863837	8.55779471206986	8.45791380696931	8.24673960849092	8.31018032245468	8.00023248275902	8.08921755453	8.35799644593772	6.76483475420258	7.23490308811031	7.79789355365308	7.38033781526114	7.97068356993501	7.73307362195197	7.85938031051662	7.75141959776894	6.35571497282123	7.72560018932378	7.70622029267778	7.91495441027558	7.86054321765886	7.18908192521585	7.90240167759675	7.77686951846924	7.68053455054805	7.75564526405136	7.6940140687975	6.402751687676	7.58821636404167	8.02680736802901	6.06963664292313	6.54890994427273	6.14759702905369	7.62004483044296	8.07395583052206	7.49613600426183	7.00875693501748	7.04527058655377	8.20391552455677	7.85193110298573	7.45621687629523	6.37035984636345	7.02337179157888	6.93580282199801	5.80915254569087	7.38498278171576	7.56901880923813	7.03174918744189	6.94856283238679	7.81910560156369	7.82329017359041	7.63577894655414	7.77351416251628	7.53169007625566	7.73390149728584	6.84612768307078	6.00053142708959	7.40948852682623	7.13400052183882	8.35718001217009	7.7189982034839	7.62529827069041	7.55050537944485	7.69542828590797	7.76850640577586	7.58718626390762	7.94974901269776	7.75502866879404	7.02812148929046	8.2099100562546	6.46626624608436	7.79270008609035	5.92019350152695	7.8467237798756	6.86536517362625	5.06198018036477	7.23645961722854	5.8230243748426	7.56470292430782	7.6821086081778	7.78041404181039	7.26085942844998	7.66520932238264	7.62752623517511	7.87047963987827	7.82342637990085	8.185732498158	8.09012276762521	7.83991656765437	7.70248596622424	6.42082452950545	6.63803930967858	7.38581250004854	5.94412780940396	7.59152097113285	8.34369193409455	8.24561756983049	7.25680859196257	7.99229364879311	8.18218624915636	5.71994541024697	8.15696002598419	8.05660300484282	7.89619457294429	8.02386140884702	8.63907039362716	7.61238720005408	8.08817708785854	8.28573994677091	8.22434042403561	8.02382984772037	7.86102543375001	7.97423808669193	5.84913064301154	6.04137014936397	8.24765132378939	6.98612447377656	7.8734451321826	6.78830381662593	5.78663125525369	7.71826048502088	7.34966848971876	8.24336820607652	8.31818396273182	8.19862585148877	7.85006273828402	7.99371087507442	8.1107317893904	7.86413366814811	8.06821123697885	7.72465127353799	8.3946763932457	8.3313497266875	7.80451585651065	8.28584793413569	8.04062040296304	7.88624826833732	8.15327837094082	8.26852500623559	7.85721920805815	8.111435250104	8.17298082774043	8.51517880471259	8.4122727357994	8.23385399008396	7.98036330950164	8.29873001934409	8.31201883289162	8.57695853158644	7.7692683584652	7.62999234361839	8.07071044298291	7.86348594473148	7.99061984962347	8.03863229385704	8.38026307909747	7.44406986417514	8.52203504084989	8.16788528680531	7.89935485009246	8.24199964948184	8.13860140545859	8.18238994540442	8.4988026267576	8.39063975203286	8.62548750233245	8.07353262128128	8.35066706068444	8.54992097129617	7.9669342023251	8.14255793100656	8.67986543516289	8.3180974828246	7.91960526238689	7.86517720809834	8.30625783609303	8.35549517287465	7.99894299187469	7.90136776101494	7.26275381497932	8.39671034707968	8.10783441696157	8.35571376281144	8.08348376733846	7.73706163772234	7.31707662677932	8.2216486579242	7.99731975907496	6.9836245179027	8.67480766703756	7.68946285678237	8.75983887862161	8.41378393219853	8.4618049677611	7.73808528981599	8.22263115202194	8.11235702751493	8.07461716281599	8.01022904966982	7.69932145115613	7.65766428039657	7.8378863199823	7.5755272117719	8.05726183451277	7.71644506353801	8.52744943327447	8.05510337809016	8.25592712244784	8.08356377890877	7.96171732663617	8.33725790120211	8.39867123861207	8.25780929480695	8.24280059254694	8.28349799436983	8.02908728043128	8.27393789641829	8.23915147923849	7.43113794974383	8.23389579684204	7.18958611437096	8.16397045268332	8.33623761525735	7.68619281448078	7.89516163971314
RFESD	ENSG00000175449	0.454693390834283	0.89097041491679	7.61304207622771	0.00579476422772166	0.012150406017959	0.458029560874311	0.614903866242041	0.160424523134576	1.33372872183844	0.907629750776718	1.1166839330473	0.951484378499655	1.39341588897013	0.706311225341558	0.611577946273623	1.06513439466202	0.900913582927911	0.568830223167879	1.03831639537136	1.45158105540898	0.775632319865222	0.334710013711172	0.683462176459771	0.602228889457891	0.758875241804381	0.885853981678537	1.10781218093961	0.250034232309389	0.625385991663932	0.544563891630247	0.470697829548191	0.53144128057591	0.729627154699307	1.38287976559722	0.514832088563275	1.34592041894148	0.808769404656819	0.915210388237474	0.981093846423234	1.2707941451524	0.80603218235818	0.431703312858073	1.22339574580959	-0.393999112540755	1.74260792761837	0.922158906180655	-1.19109794755728	0.966244517779059	0.283615906866394	1.10104653915605	1.1620283733782	0.826356171401579	1.32131306237391	1.54667420098955	1.17295821139709	1.39090970472757	0.67242242071511	0.82535523518141	1.10054537229812	1.10248407988561	1.24250527851321	1.06765828622218	-0.598986217803345	1.39248335949752	1.04806311521476	1.05425543804163	1.83811600427764	0.93210864061187	1.35899406208352	1.57370909114175	1.00326271432521	1.05010939012192	1.15284421856325	0.469579686017033	1.17554993977678	0.724556027893623	1.01349506338336	1.12446442689185	0.395010414858144	1.11414583936892	0.0288082658988441	0.965810170187944	0.905432038646943	0.37672126099352	0.848850191206088	0.150909750600839	0.0231605129718147	0.25813536533005	-0.0380910423991907	-0.19599207816573	-0.474947160202202	0.337437393554956	0.252204304425684	0.170875015193444	1.28504698007269	0.305270856246712	0.716097156192614	0.0819229976217001	0.0684417921090694	-0.771018934864225	-2.54649243610884	0.145560652158246	0.171060192546914	-1.4641393435781	1.70981764756062	0.698978905109881	0.442434211998167	0.476894784476264	0.493756655790713	-0.295332359611836	0.670446706651343	0.419356390621615	1.23533014938963	0.1469353396314	0.0444045090002205	0.767007786007368	1.38354888553774	0.783902805654407	0.835023529680537	0.504778243981218	1.05434874161071	1.46700159870225	1.63341067464707	1.36226122765543	0.111395179331487	0.246284304159477	1.24271298354728	0.573071966571951	1.4166123973315	0.413885911349565	0.0875002075251874	1.52712508531157	1.09634597478529	0.187250932852361	1.37453116006484	1.40803728957872	0.966967389561874	0.591017219343328	1.03960223834423	0.706857260563966	1.17420608348581	0.702163356624759	0.764729571625242	1.71664734153094	0.6455301540092	0.857687057673042	1.22245455312283	1.19594710506904	1.43443710498038	1.04956652066797	1.29616780077599	1.41739080325629	1.16678649624674	0.936326634538835	1.26196438082337	0.984639294190181	0.781045558727773	1.16254567312341	0.532797635687424	1.43468362844328	0.627723885171471	1.05938859904408	1.21434829412223	0.807093034023208	0.844526690861308	0.923374017624025	0.320700636012864	0.915317385984948	0.857371603936699	1.38703992448936	1.13351510763294	1.1074397383029	1.06554562347868	0.964160105251119	1.42522571058709	1.13654028962034	1.08440275522753	0.397479587668674	0.287373155536659	0.846422460283433	-0.0286784602135636	0.0087635332868405	0.0461516220413099	0.187505269063847	0.989649965029321	-0.676918422825818	0.527262188046056	0.24465322239907	0.925363872008246	0.252305506656128	0.543804283855704	-0.0842426706626158	0.577829389088043	0.388151658150381	0.522249600672637	1.11282809632435	0.972615477720226	0.254778016154049	0.446052898506059	0.568049134655562	0.520396401150518	0.992350343756987	0.798518435017852	-0.0836322744567657	0.438193969970294	0.510961299349216	0.471519975627928	0.433271182924933	0.226424005151804	0.875573893152279	0.483288018849503	0.651112391786575	-0.0137954028571239	0.521618251800694	0.700305040221535	0.599073128290529	0.66584857434626	-0.131725232353959	-0.0352643214303022	1.01047756752996	-0.682908104674524	-0.31336887247499	-1.37794104282811	1.03152859216169	0.946978475068981	-0.438641297378538	0.434793796682452	-0.269999271280763	-0.0456814369295356	0.228174924614776	0.0247166075774203	0.451209781403246	0.521385915786603	0.362521850399955	0.68658060631519	1.48153790385828	0.557935262153497	1.33239787638297	0.634806795329604	0.704508166694742	-0.34438163415663	0.363418855550918	-0.0492740240197552	-0.400614578310019	0.242261442546171	0.838245677630531	1.53016099322476	0.814341266394959	1.31391427561763	1.50663919088771	-0.29612904259336	1.28241371373953	-0.081604438119431	0.54954108001391	1.05089765776473	0.835207070209238	0.86717996674631	0.692528882562784	0.731715241612547	0.627563665075793	0.626307484308755	0.0939637264574244	0.924920943319189	-0.369088228737885	-0.144032223093965	-0.0694318139662246	1.0747844289869	1.31993639059333	-0.118303354084412	0.155238057529157	0.77217884932475	0.660531994568456	1.75011918871812	1.24964277711997	0.809902326597225	1.62587200504378	0.637841172248415	0.811409930109027	1.36145475722835	1.21961133329225	0.804812478572331	0.98170755562788	0.905014735303543	1.55790794858895	1.30217762773818	0.78192017060938	0.902737182322784	0.989072076560402	0.851183642102871	0.169165821358537	0.716445423116965	1.79950011307544	1.59571758894805	0.666639337437286	1.17962609237645	0.604073708446295	1.27227400868167	1.7506756406456	1.53174258772775	1.30909816815721	1.26442113832756	1.65574337581612	0.145042721042793	0.238481732957972	1.29390683451364	1.54886452867434	1.11818578486453	1.25145221162338	0.595040640339121	0.766204346074221	1.25571081145305	1.35678541723333	1.18451671810112	0.178756248896461	1.05876526563581	0.243121290196486	1.66712484908453	0.877642252027475	1.2714527269661	1.35998794586533	1.55980597924864	1.51756143646377	0.624572216729678	1.10050087164342	0.439091614875273	1.33654983881188	1.54789867336143	1.64558656715551	1.24436891547886	0.991992367846815	0.585839719035661	1.40738820422954	1.29883307573991	1.04438434662251	1.10813248740206	1.00334958574378	0.473341605382349	1.78855150262517	0.564170107100736	0.890842911073944	0.511323034822116	0.816942030147934	1.59703576184348	0.950132382931186	1.49364184635633	1.89162413983579	1.34949296817621	1.33592512765286	1.47121081440738	1.12116634273175	1.19163803644471	1.10328319755435	0.894975375524982	1.44892348751712	0.723230975862598	0.712360752078224	0.946621833324937	0.735792671731713	1.60260716313462	0.31173850159977	1.25543393563637	1.03886781463441	0.828841561981066	1.80014941393382	1.09600956578748	1.54744024047308	1.67449194847256	1.27503337527092	0.985010702106412	1.35534672318642	0.672562683862644	1.11514903227984	1.47610716954308	1.00865261078785	0.466495556452295
MYL12.AS1	ENSG00000264235	-0.993005179765276	-1.76504763012179	7.6130008690443	0.00579489664902594	0.012150406017959	-1.98646928088573	-2.44588801346506	-2.13226511738278	-1.55068149260086	-2.32490566583405	-0.506918198379554	-0.966901843312742	-1.52297328667916	-1.81929777095116	-1.66077878460682	-1.42850379569976	-1.2740583831595	-1.58869542096648	-1.59915665369597	-0.659678097714045	-1.23563621412115	-2.09587381066401	-1.11596536861528	-1.4720340834082	-3.64662339275458	-1.98658422909264	-1.64697536331181	-1.72869659515334	-1.28992785569926	-2.16828993949524	-3.00139870832741	-1.43633938724312	-2.33479655474099	-3.64662339275458	-1.95822872583917	-3.00448824751837	-1.82368948397845	-1.02137646403104	-3.64662339275458	-1.74383700669017	-1.65194474535206	-0.635232359204862	-3.03969000829176	-1.99919626652224	-2.19846129426516	-1.7482677792425	-3.64662339275458	-0.599759776214087	-2.04494477671879	-2.29504275426825	-1.07038941489551	-1.23300892321828	-1.27399199911697	-3.64662339275458	-0.553401393820284	-1.63487442700046	-1.893870360758	-2.50193679329834	-2.57606072431439	-2.94041268759676	-2.47996619022209	-1.8289732065214	-2.5016453216016	-0.0839311128248854	-1.33866187879898	-1.57881269023615	-1.83268223061424	-2.18128876324693	-1.66978107005346	-2.26778380538356	-1.8766524325848	-1.82115839022349	-2.62330416414287	-2.67481505147161	-1.73008535950485	-2.07642491074	-1.0419419847399	-1.9296841227676	-2.05320971214769	-3.64662339275458	-1.90017333769639	-1.70408900926293	-0.994844631631552	-2.39120470481848	-2.10256515312079	-2.95551414139263	-1.23510093281878	-2.32606540316961	-2.43413397963325	-1.33243672668845	-0.706310753955244	-1.23418723351148	-2.50249742917817	-2.58204056769768	-2.94345233495328	-2.43502852378008	-1.41300873488072	-1.9558406183313	-1.78367967225292	-3.64662339275458	-1.92963995128729	-2.98282121500552	-1.22254427645661	-0.108329323584581	-0.734843712378284	-1.99224377877927	-1.85400491938003	-1.21864459268118	-1.19279294534985	-1.23651802951329	-3.00799706404155	-0.896700703170671	-2.9264264397236	-0.977335877496807	-2.68075611612995	-1.13882594234265	-1.89648762022964	-3.64662339275458	-2.98962895030495	-2.90607164067182	-1.66758380791587	-1.10978227510378	-2.92182029022459	-2.66482380882123	-1.27466214055348	-0.886817820469863	-1.63324085903185	-1.73782233175114	-1.78674595736197	-1.31096005458293	-1.44826472596396	-1.21715689774757	-2.29801008009936	-0.656472563152911	-2.16727875737857	-1.35663778788739	-2.63161604271802	-1.0017488192743	-2.08416844822027	-3.64662339275458	-1.1558470040882	-3.64662339275458	-1.77152008841943	-0.431322082749589	-1.83418248798502	-2.27509347911638	-2.91859815401176	-2.41345727872334	-1.82823058068443	-1.16347179556118	-1.54020441910807	-1.28759826746545	-2.02089387231945	-2.85337268939558	-1.50390964144706	-1.94480827541565	-2.42472878197494	-1.42833520230896	-1.48400396048894	-1.83596099403193	-1.23044729254043	-1.01070360159581	-1.65199825931942	-0.237011379422829	-1.21971547222217	-1.73314002623047	-1.4461807705589	-1.88914818353728	-2.6882999833265	-0.710499203334143	-1.18376505090529	-1.62620689714764	-1.60806114853164	-2.70176258938044	-2.85985949273959	-2.32029497723691	-1.75177021624833	-1.40457582998983	-1.83072321951251	-1.09595887176744	-1.87405901149334	-1.68312092079007	-1.33133568495265	-0.845877130465116	-0.944360837469362	-2.66385686448321	-1.34372065579753	-1.77428456331827	-1.45753431211806	-1.63744382752135	0.0738583460844188	-1.00962200587712	-2.12936922861528	-1.10821301176764	-0.452268060925935	-3.06007941596599	-1.29602611949451	-0.490612719014306	-2.42106341622799	-2.08498238520773	-1.66468885093858	-1.79882092616023	-0.768798235907533	-1.67845574284366	-1.26746536194384	-1.33514141492216	-1.17131850463659	-2.67260353151374	-0.63245932795457	-2.89231698117911	-2.06121654423356	-0.356100482150285	-1.82515696153967	-1.70934118003574	-3.64662339275458	-2.32610785907887	-2.78236311490254	-2.02077816897278	-1.66365801309447	-3.64662339275458	-1.39006490755933	-1.72310054986673	-1.03976171736419	-1.98181581439578	-1.48582491344657	-2.09131863985422	-2.7321052120475	-0.700908362900684	-1.48336095152041	-0.903358540955845	-2.92219567732936	-1.88595996392228	-1.67322655140237	-3.0243039030374	-2.98623047180721	-2.48610687142387	-2.47957104975624	-2.92437981286526	-2.95519683395015	-1.60031421290617	-2.52101888326714	-2.86454396058165	-2.32637112118982	0.651464675255878	-2.99073909523285	-2.92571240419452	-2.56490348147425	-2.46129924034961	-2.9318693365749	-2.55307187145152	-2.43605823080275	-0.947670989973288	-2.93524480978358	-2.98881951091289	-1.89133073293494	-2.04598070561944	-2.47779985169952	-3.64662339275459	-2.28881186317122	-2.89851208069712	-3.64662339275458	-2.55966393924265	-1.70280441176254	-1.64699932780123	-0.893631414145776	-2.99076365830339	-2.18698762387131	-3.00461841721903	-2.01082348543823	-1.27884167031701	-1.61478574702763	-1.90266408808301	-2.61717679099771	-3.64662339275458	-1.79084633686397	-1.6678371738614	-1.89380178254589	-1.17779706463852	-3.13936453288884	-1.62458812474558	-2.8845323587454	-1.91745911257075	-2.38163722537943	-1.73606834381186	-2.92445610974868	-1.77890609898165	-1.54893083084493	-1.77833239579307	-2.30045472184861	-2.97339235829317	-2.56339382660083	-3.64662339275458	-1.01499816959844	-1.05333448152157	-2.04857162703258	-1.26575018438965	-1.42742712817995	-0.921816095041377	-2.8056454187776	-2.99893455540826	-2.43118472972225	-2.228578850018	-2.68185760513782	-0.776035675094324	-0.968234472954315	-2.98275897718815	-0.981197027749409	-2.96822736345976	-2.93300015298265	-0.213619985244165	-0.853911021340779	-2.4132768389733	-2.19042796556253	-2.94402873805194	-1.47642961611197	-2.68071313205752	-2.27175316776993	-1.94283113182432	-2.77065239542916	-2.65473024137706	-2.69574246989632	-3.64662339275458	-2.01787402660931	-3.64662339275458	-2.54807789825802	-2.37541090123058	-1.87480111196503	-2.52566989957008	-2.36355447584533	-2.44239085927193	-3.64662339275458	-3.10678167173026	-0.976168575579174	-2.55667622758532	-2.21607501595619	-1.46783239107145	-2.46994043554771	-3.64662339275458	-3.64662339275459	-1.26691865998554	-1.87799040749315	-2.87930398381969	-2.61869705607674	-3.64662339275458	-2.17147254274305	-2.10001556527838	-2.66010614870859	-3.082622630869	-2.01077182003124	-3.06634048397148	-2.00343113949404	-0.988013212685085	-1.4872418977634	-3.06610273466372	-2.19451368727218	-2.41627788016225	-1.81033189641255	-2.50688132090108	-2.54933753237456	-2.0696735252924	-1.89852451939758	-2.5238089774724	-3.07824055857451	-2.34240211995692	-3.64662339275458	-1.65847178350996	-2.50957449994072	-0.972339500796247	-0.948450990380164	-3.64662339275458	-0.998795731202039	-1.03492532055866	-1.92663743961334	-3.06758759673596	-1.75228916644692
PRPH	ENSG00000135406	-1.08954433384236	-0.362079854541149	7.61242825698349	0.00579673708546076	0.0121525585985098	0.781302992784664	-1.01568860939557	-0.930696666141425	-1.55068149260086	-0.437482747357975	-1.03882638051992	-2.27345468700065	-1.34866608015748	-0.764574119975314	-1.01863061321281	-1.12338121733785	-1.1932157779831	-0.997437741072401	-0.855978538773967	-1.44419731444213	-2.74847214267467	-0.470238661035996	-2.21016611927107	1.26003737702556	-1.22277656551804	-1.23506100044298	-1.18757574625629	-1.91732571389415	0.235027656060057	-0.620696732436449	-1.71308315694814	-1.01846184838689	-0.853720582593096	-0.932467610037422	-1.77179713080936	-2.22336179370133	-0.769861069663431	-1.5655609366094	-0.543796420527948	-0.85267508585197	1.15388617818197	-0.991830088103113	-0.501716199161215	-0.565180499195405	-1.92205912763283	-0.0182967005514066	-0.0362987566576047	-1.05470090059315	1.23550473301004	0.0424543042125144	-1.96578723163908	-1.48878407987168	-2.28650174569379	-1.25449553027503	-0.763995500414446	-0.825848864764638	-1.12556744164372	-0.957455242270738	-0.353544501050185	-2.46836991249003	-0.923700114194084	-0.826922940622941	-1.43427722088477	-1.17304875961927	-1.89340506504745	-2.60106398502702	-2.05551280041521	-3.64662339275458	-1.66978107005346	-1.40334653393983	-0.990576485797355	-1.04055444414056	-1.28756333735327	-2.67481505147161	-1.73008535950485	-1.16238302602658	-1.71167257682261	-1.02683236810968	-1.13369053350391	-0.734438162288159	-0.0626843687993946	-0.627009109390626	-0.599421381738595	-1.27866734775889	-0.998301695283689	-0.580656014837703	-0.0485579319691572	-0.948116251022201	-0.389172866880571	0.592132097210641	-0.837579746964748	-0.57415727377662	0.252204304425684	-1.37744734378079	-1.39309502077648	-3.12191269907477	-2.2753173741182	-0.776047948578812	-1.26257751894122	-0.43100676427558	0.0548464677708274	-1.00085917509458	0.105777541920642	-3.64662339275458	-3.64662339275458	-0.55618100446766	0.442434211998167	-0.951356187439329	-1.37195159369455	-1.40180312453691	-1.95625798495935	-0.184319871960837	-1.35842977865093	-0.65213517913588	-1.11900582045681	-0.424227927020713	-1.25292603874694	-1.43596312242123	-2.19752014982713	-0.094119003988031	-2.57392446401967	-1.77146157599933	-1.55462732361465	-0.357623193864988	-1.65270489256755	-2.19671085088795	-2.44392979465466	-1.96676035224458	-1.34075429865992	-0.631607149591203	-0.444248136485684	-1.05838300635333	0.252557115313134	-0.775932173363266	-2.86817241132773	-1.35663778788739	-1.03673467455255	-0.334466108373521	-0.403955820576635	-1.7292063894382	-0.226587407112811	-0.307765950120754	-0.10150565865373	-0.763969683372116	-0.733564121418046	-1.41272137187022	-0.858494679737519	-0.967809305117571	-0.0177374249956002	-1.54921115549844	-1.96668594132345	-0.741586316607485	-0.655074802919086	-0.768398608296154	-0.633012408131841	-1.39712754651824	-0.278176523782204	-0.772303137093319	-2.7966665527226	-1.55561989216113	-1.64557234461059	-1.17056618667231	0.682844884504404	-2.06565006893601	-0.14243852496291	-0.748077662671872	-3.04850278709645	-2.72602737530825	-1.39196826134818	0.417441282142491	-0.898899355256357	-3.64662339275458	-1.87363454953637	-0.576229742660683	-1.1321723069888	-1.53666080742767	-0.179381382486854	-0.108322496811455	-2.76671053465554	2.0639627649242	-0.602260486433625	-1.30745541892133	2.51511201717282	1.47516751807861	1.4034982567985	1.27402928788249	1.94475539011368	2.59207139622574	-0.625081604287517	0.863315151682921	0.543804283855704	2.69293432692192	0.613323840260551	0.10876224348436	1.994986568912	-0.835205315252957	1.53787709364896	2.56490927796812	1.48804033726532	1.52866547800611	2.58458594512692	1.99350233383969	2.01582929307991	4.05244446728093	0.33962679992814	1.69817928549419	3.18900189544345	1.96020843206612	1.69107869825761	-1.74077892878106	-1.1866464572649	-0.0639668274233542	-1.045210826125	-3.64662339275458	-2.29727629681607	-2.84027730184303	-1.54846523151585	-2.02077816897278	-1.89711564307605	-2.90412435959694	-0.82990009837702	-0.21671444901762	-0.646409722538277	-0.17024210818576	-1.91786906606596	-1.09882932818464	0.357335934669891	-2.41955107093415	-1.27503119750641	-0.676688852831733	-1.17005617963746	-0.845185785374407	-2.18396910664046	-1.98788986651117	-1.00863827775793	-1.23416414938479	-1.22456936813687	-1.01482881017406	-1.41725780364114	-0.667136813091007	-0.739614995103881	-1.44560492778246	0.0373002261904102	-0.583858536517592	-0.66349718532699	-2.0885186900166	-0.927924398366303	-1.19785271382276	-1.81279673610862	-1.707408855112	-3.64662339275458	-0.478260864300481	-2.46092430537742	-1.01456163830903	-1.89133073293494	-1.30589942167787	-2.94694613453639	-1.51065158361726	0.93372883718716	-1.12126909329244	-1.16557255055781	-1.94684198622988	-2.27825016189869	-0.968974421458015	-2.20177552517908	-0.378590493143826	-3.64662339275458	-0.501443420554818	-3.64662339275458	1.35246672962652	0.497583811889633	-0.441330963222108	-2.02253082077724	-2.78087686881251	-2.9199084500763	0.0926604327232584	-2.37036356792308	0.329903414530566	-1.82773917817968	-2.95749178408161	-2.38847000904911	-2.53714343820089	-0.775840326785148	-2.88969893418895	-1.014991281837	-0.381932811526737	-0.953510951745591	-0.401250257800707	-0.912114882069462	-3.64662339275458	2.08192248869404	-2.37169605135208	-2.68688865996243	-2.11654103199455	-2.3129096282538	-2.96745455664093	-1.62978850355969	-0.921816095041377	-1.73227931885284	-2.55352782213338	-2.73480973941118	-1.72554850477124	-0.188065558702898	-1.31957854744901	-1.0954111226422	-1.14211339590226	-3.64662339275458	-2.96822736345976	-0.639590739018298	-2.88106867973242	-0.639237795956656	-2.4132768389733	-1.62809001650961	-3.64662339275458	-2.98353105922178	-2.68071313205752	-0.764218385140341	-3.00102290848576	-1.39608835151939	-1.07519772548292	-2.1275317907318	-1.46241148039631	-3.64662339275458	-1.1621082057485	-1.02926821501768	-1.13259094764401	-1.10320166457651	-0.994233268349838	-3.08311997972274	-2.44239085927193	-2.93678374771519	-1.58426295500478	-3.64662339275458	0.688749875892076	-3.64662339275458	-2.9794519031646	0.994386252791122	-2.48111069901674	-3.64662339275459	-1.88004587449481	-0.835507188222855	-2.0114202899839	-0.51023767541961	0.433991973408799	-1.77076837551855	1.15547279410023	-1.20932053880631	-2.67818133037253	-0.0538107051387748	-3.06634048397148	-2.46130402572638	-2.06510738322182	-3.64662339275458	-3.06610273466372	-1.91771395100993	-0.575500103564847	-1.81033189641255	-2.50688132090108	-2.20871543675665	-1.78089754083266	-1.46433336789981	-1.46611215611543	-2.35467726463599	0.369950844083803	-1.41960288385681	-0.852817460181103	-1.11126033361109	-3.64662339275458	-1.03219468417121	-0.67574332293367	-1.78521806550806	-1.50644968780791	-2.54418966292586	-0.961276195812349	-0.349154995345071
DCTN6	ENSG00000104671	0.38067277509968	3.69725236870626	7.60952077015577	0.00580609126328267	0.0121704605326502	3.3093015095892	3.38808225249216	4.23865660587548	4.19360026522648	4.42113375943471	4.16197149289972	4.42558730188371	4.08883512694096	4.13392954184288	4.30249442495543	4.19219497410001	4.51946339015556	4.36644120345872	4.50356114642757	4.0596175731538	4.74119926761766	4.36083887331074	4.47483610359402	4.11297771060862	3.84089684520188	3.90690387823048	4.19839938585131	4.04105184009339	3.83479024744685	4.07166046270092	4.34974423114721	3.8805105511695	3.74599245175854	3.69969988534225	4.25875106867188	3.54522565525144	4.20714443958583	4.34023589887437	3.30063319545011	3.98110331430342	3.28884946578463	3.71392945617391	3.78424760256632	3.5434642679334	3.86970254354451	3.96169916977894	3.36265843711787	3.84370162547171	3.5581168420584	4.04607910406953	4.13446819375582	3.9790461372939	3.80413072109634	3.41721327138807	3.94019895180693	3.85677407646148	4.25893537187474	3.98116147714328	3.96620576709486	3.62444477814574	3.49981554325794	3.93754972458615	3.91387217893445	4.28121517055081	3.78059891373964	4.05736656438969	3.95125587834509	3.72817934780553	3.8648422874187	3.79961109035966	3.98050499812727	4.15334011961508	3.84646639391848	4.07805510690061	4.10257493783695	4.02476857560068	3.98750199776947	4.09299900050197	3.38460153076991	3.34079925640807	3.63568635371903	3.33211372153219	3.59755836929924	3.41399995699287	3.7797686863917	4.01561063712963	3.2764394923412	3.39002874853639	3.46197056043012	3.8275633679287	2.8525113402448	3.61027464418524	3.72473144346767	3.21334747435291	3.07120626906764	2.87379141881803	2.55256063424247	3.01550116545145	2.5275484940989	2.15074870182659	2.21600343781877	3.64795493805033	3.57108728302359	3.5788489642223	4.69689959700804	3.56409315073393	3.35245437126885	3.67866454177928	3.4677405382439	2.29382152795172	3.20079041881816	2.91619767850826	3.8111667852195	2.61250235609833	3.03982667152941	4.04133882658062	3.65249602069915	4.0982007644737	3.64023613383622	3.24081139739104	3.74548652478848	3.93477102782153	3.75758292587297	3.89436629831209	3.08949923126502	2.81564246330886	3.67355610167154	3.87638923579287	4.14143545722544	3.89399463107691	4.19380224313563	4.10799792909981	3.76800597264991	4.29582787751218	3.54167720131788	4.07886865372923	4.13464371644377	3.80393697873963	3.7487391742311	4.16895207416667	4.03454132680115	4.19943526214973	3.93469100712373	4.45063096452778	4.53539309555979	4.13518109437066	3.80948045093852	3.57172336484292	3.69962766558717	3.86654650318069	3.96857542939887	3.67808906092546	3.8174740938792	3.9588537614436	3.91466876920345	3.84519979217122	3.92691420766399	3.79370176776092	3.89950108079707	4.12119605091048	4.60743867516429	3.90382885524275	4.03623844296887	3.99607577566464	4.234720916564	4.31052801673444	3.42562463876941	4.17361991101506	4.40180786739752	4.25797852175071	3.99199074066031	3.75541224469181	4.38736200527918	4.09524168141473	4.19077056642976	4.08586431696112	4.14806406695132	3.97545907860452	2.33476228376513	2.70248086114769	2.71723290815599	2.77430086030942	1.8371095150109	2.85354317848094	3.16179247836543	2.6229262378312	2.5966538882972	2.75533898161127	3.17994440345042	3.32666563735759	3.15624020262385	2.00358602567075	2.99304631834383	3.03933204109812	1.85053821347475	3.16542852035839	2.29542692985156	2.81362388337769	2.41049405320043	2.79438433680269	2.8840864820943	3.06019294458759	3.02621609937102	2.67637247852405	2.62394774821327	2.49023912122237	1.33452188032007	2.8406727894343	2.6077444716392	3.70289780134325	2.55370635691152	2.6960752763584	3.15099297785839	2.70476281051448	3.23444865553368	3.28767874897985	3.20957608707303	3.46185631528793	3.2280516359003	3.5732780300062	2.52401960176899	3.18798717378251	2.20252397428077	3.13813251870733	3.37606228287789	2.02376855384738	3.1897078928768	2.26027306230355	3.27679459390648	2.91427128485109	3.15077124617454	2.9194330909634	2.97064012367474	2.58009101563942	2.75585791184076	2.80419544636675	3.21397941861844	3.3052664923104	3.21876785577604	3.36150884882847	2.09742637994818	1.38295036901736	2.91094495511908	2.54042706767706	3.13191224986224	3.81297271789545	3.7012272489907	3.50748665029632	3.52318498861092	3.55583692471405	1.28748556484197	3.89465995781021	3.32978748070146	3.16705629946849	3.07504605632359	3.43194092170713	3.02736981475912	3.01390402676985	3.85115274208542	4.1947403243755	3.38096058166076	3.30226002205912	2.71071381198445	2.11044129485547	3.08993986317113	3.23403250603916	3.19053395556905	3.34332936513546	2.38972622537296	2.89276348590609	3.41104421370602	2.72225351103889	3.63046575147475	3.72368453105012	3.88999207148121	3.58636300845266	4.15022046834359	3.71350878606466	3.30305150144463	4.07463488839456	3.82158988353014	4.38711077323354	3.84454229362971	3.10735631119673	3.70576960833568	3.60153344918774	3.62089355642084	3.55633402533945	3.72422495759028	2.92252082739248	3.60163117146451	4.5470622463175	3.58510136842643	3.72743679905653	3.62550407729358	4.25836127569136	3.99478618673004	3.62934351015634	3.67926392064003	3.88603130839714	3.97625970574009	3.77131447547593	3.56326716226892	4.26920772215235	4.3129413612796	3.53072535156266	4.03388693757212	3.80544695182084	3.4136718011365	3.97547667054257	4.09790960675939	3.49820006410769	3.94450399961574	4.02783029890608	4.35325111230062	3.8043934668159	4.20836023860588	3.91517597013058	3.77802301684038	3.96655629907022	4.02866663587355	3.0427869756459	3.67553959765877	3.99161298586103	3.95250385438222	4.13857355640244	3.92752155947164	4.7247123153721	3.84296182417044	3.80005882190131	3.2509286471604	3.89725539297358	3.79560740818397	3.52105360682518	3.56777114652118	3.68887552841244	4.31893841153604	3.96934662605167	3.89453197269025	3.47999820127932	3.97245131207654	4.10252064367698	3.86782216262119	4.1918010532101	3.71770122893941	4.38490207912066	3.74007222516848	3.75752912896556	3.99471746320969	3.64316237168884	3.82996151577216	4.06932752628842	4.50476089490735	4.02657555476256	3.84375501001889	3.42244437893924	4.01740697862291	3.86683463296644	3.78380798901903	3.85710678794443	3.0649110484546	3.72737225163944	3.70849836679819	3.45324019363232	3.61818451649188	3.44096051835648	3.43363309474897	4.04517978672198	4.00056495596955	4.14429905877324	3.14204090304772	4.15490942242339	3.83103083806247	3.7868367100671	3.16610144605665
LINC02249	ENSG00000225930	-1.48571292320719	-2.28506017752327	7.60873046231654	0.00580863655959826	0.0121749413635316	-1.98646928088573	-2.02476661779062	-3.19103344569578	-2.15119775233491	-2.55934616870632	-1.89045260871013	-3.24818788737452	-1.05280901463726	-2.93539588195226	-2.56913815583409	-3.64662339275458	-2.329110439666	-3.21201698835089	-3.64662339275458	-3.293732200809	-2.54123474680647	-2.67220671792817	-2.40463476762207	-2.43376485665012	-3.64662339275458	-3.0236342496874	-3.06181731279114	-2.3899760827954	-2.14481154489329	-3.64662339275458	-3.64662339275458	-2.62054905889522	-1.48980624626343	-3.132775713934	-1.95822872583917	-3.64662339275458	-2.93777409100492	-1.80467054845112	-3.64662339275458	-2.40193507392454	-1.65194474535206	-3.11908912881262	-2.61379127987212	-3.64662339275458	-3.64662339275458	-2.71358449967123	-2.56168686751475	-3.64662339275458	-3.64662339275458	-3.64662339275458	-3.0129278031302	-2.74697205427694	-2.01928536016883	-0.663834364425716	-2.1931768070669	-3.05642731350183	-2.97532767101127	-1.43469450011087	-3.01423775073679	-1.82856923073715	-0.366503611175547	-1.8289732065214	-2.5016453216016	-3.64662339275458	-1.33866187879898	-3.03112865911319	-2.64200986950864	-0.638512964948279	-3.64662339275458	-2.59904260625471	-3.64662339275458	-3.64662339275458	-2.29675711562357	-1.87971297478845	-1.91864463806221	-2.91849806675785	-3.00070948817149	-2.20538599263269	-2.05320971214769	-2.69614695026433	-2.81061330327184	-2.87182516867793	-2.91496045474615	-3.64662339275458	-1.11297503286656	-2.95551414139263	-3.64662339275458	-3.64662339275458	-3.64662339275458	-3.64662339275458	-3.64662339275458	-3.64662339275458	-3.64662339275458	-3.01828606003401	-1.59685429115742	-1.97160905298089	-2.60535865135405	-1.9558406183313	-2.60748749643336	-1.86500435998761	-3.64662339275458	-3.64662339275458	-1.8411863019394	-3.64662339275458	-2.25081207673595	-2.26207150695186	-2.48814704061107	-2.5794339092703	-3.64662339275458	-1.49213573106345	-3.64662339275459	-3.64662339275458	-2.08971789568836	-3.64662339275458	-2.10735303441374	-3.04176016688088	-2.37260550598911	-2.96421928554304	-2.19752014982713	-2.41911061333635	-0.863248245853554	-2.26752561806818	-0.734596213679675	-2.34656351328423	-2.16640770859513	-2.53919668443188	-3.12668230079961	-2.23900877775334	-2.73851036118358	-3.64662339275458	-2.03725502992802	-2.94466987881144	-1.1509239290894	-2.11343557831391	-1.24288418653763	-3.00897839677796	-3.05163866644346	-2.28130934778511	-2.92312015187339	-3.64662339275458	-2.7023940940987	-2.54917806946612	-2.26757513207972	-3.64662339275458	-3.05928520199801	-2.60517101761985	-3.64662339275458	-2.90210777431776	-2.46810607797504	-2.91902335347444	-3.01339201341524	-2.176684793815	-2.88505961409746	-2.20818435686996	-2.85419889775337	-2.32350320948607	-3.03025502697027	-2.49749203450258	-3.02841794488373	-2.83728307492333	-2.90909714429004	-3.23956216286692	-1.65199825931942	-3.23308054248504	-3.64662339275458	-2.30331797087038	0.54006744488407	-2.72602737530825	-0.98124132664481	-3.64662339275458	-2.96697989576446	-2.95830712428713	-3.64662339275459	-3.25889208321221	-3.20026110436144	-1.53666080742767	-2.40819074494235	-3.64662339275458	-3.64662339275458	-0.934426119646654	-3.64662339275458	-3.64662339275458	-2.06719242325627	-1.77775967454037	-3.64662339275458	-3.64662339275459	-0.728715592773152	-3.03097047347968	-2.87091125518154	-3.64662339275458	-2.3116363577345	-0.846263507218361	-1.91193691881915	-2.09878164239559	-2.40847834512357	-3.64662339275458	-2.30314018062627	-3.18526371619337	-2.05796608646335	-0.869323083225842	-0.939171401788849	-1.79882092616023	-0.659716946799184	-0.491858221761517	-2.56213628774395	-2.65314334685122	-1.24265691823704	-3.07892889745299	-2.31496783014768	-2.89231698117911	-1.83879238900487	-1.54421703224693	-3.64662339275458	-0.633234863033329	-1.61243029798796	-1.94781367574356	-2.78236311490254	-1.27577323703182	-2.17578531961008	-0.696021687792371	-3.64662339275458	-1.47931267925136	-1.58230725335219	-2.86122249025479	-2.19465462851848	-2.09131863985422	-3.64662339275458	-2.90638027494056	-2.88461205103822	-2.54957373033071	-2.92219567732936	-2.16563227469863	-0.869712445006234	-0.970021810253829	-2.1916373625265	-1.85137639626943	-0.673860218615478	-2.44530870190115	-3.64662339275458	-1.83746277378113	-1.12866289525273	-2.36020628988983	-2.12488307582462	-2.99970047371429	-1.92314100720722	-2.44722119321617	-0.334471924489736	-1.58127093481528	-2.4560674308678	-0.486685812840202	-2.9179266882184	-2.64750207558171	-1.03806397150518	-1.48761585039771	-2.51702781558683	-3.64662339275458	-3.64662339275458	-1.70948902191722	-3.64662339275458	-1.75195294851423	-3.64662339275458	-2.55966393924265	-2.93934853241206	-3.64662339275458	-3.64662339275458	0.450610525788259	-2.73958308414109	-3.00461841721903	-3.64662339275458	-3.64662339275458	-3.64662339275458	-2.97997325396833	-0.50759464579268	-2.78087686881251	-1.79084633686397	-0.534224440095369	-3.64662339275458	-2.99862599178301	-2.46772321318748	-3.64662339275458	-2.02002500988462	-3.64662339275459	-2.38163722537943	-3.64662339275459	-2.08640975152421	-2.42953331364547	-2.246019183381	-3.03290348515781	-2.03475188939513	-1.89021440453949	-1.7217882921219	-3.64662339275458	-2.37315025183044	-0.910219886579163	-2.63679532746276	-3.64662339275458	-2.49685686534051	-1.84188702691501	-1.89225237092409	-3.64662339275458	-1.96696406015222	-1.05765289195701	-2.36708080315456	-2.20200975450444	-2.58984477018294	-3.64662339275458	-3.64662339275458	-2.5086484397179	-3.64662339275458	-3.64662339275458	-2.84657116938253	-3.64662339275458	-3.12460827476654	-3.64662339275458	-3.64662339275458	-2.10729526156247	-2.00295445919214	-3.64662339275458	-3.64662339275458	-1.65880081280248	-2.69574246989632	-3.64662339275458	-2.28522779751845	-1.49367846582474	-3.64662339275458	-3.64662339275458	-2.96520782338912	-3.64662339275458	-1.88564955622555	-2.44239085927193	-3.64662339275458	-2.40695710603325	-3.64662339275458	-2.55667622758532	-3.64662339275458	-2.9794519031646	-3.64662339275458	-2.12824248167003	-3.0323149446004	-2.9679974212275	-3.64662339275458	-3.64662339275458	-3.64662339275459	-3.64662339275458	-1.95725315155612	-3.64662339275459	-2.07966604689313	-2.67818133037253	-3.64662339275458	-3.64662339275458	-1.65639929701691	-2.91172470513492	-3.64662339275458	-2.65329129566262	-2.53733921878586	-2.41627788016225	-3.64662339275458	-1.87819236227746	-2.20871543675665	-3.64662339275458	-3.64662339275458	-1.46611215611543	-3.64662339275458	-3.64662339275458	-1.24191878972005	-3.06691483395379	-3.64662339275458	-2.97023382126248	-2.14585656126887	-3.03671255185039	-3.03618517534107	-3.64662339275458	-1.32035039361454	-2.65552260514785	-2.89869815524592
HAS1	ENSG00000105509	-2.3076337794966	-2.32406534266701	7.6079134937255	0.00581126891704987	0.0121796040334464	-0.377289262483531	-1.79977464571592	-3.19103344569578	-3.64662339275458	-3.64662339275458	-2.63287936193347	-1.69701375512122	-3.64662339275458	-3.64662339275458	-2.56913815583409	-2.8553734491486	-2.329110439666	-3.21201698835089	-1.27411895439548	-3.293732200809	-3.28161168850391	-1.18650536716549	-2.89591255814926	-3.64662339275459	-1.08303836379339	-3.64662339275458	-2.64685803025144	-2.70081684635307	-1.92854594197622	-1.88887933003933	-3.00139870832741	-3.64662339275459	-2.65503618767475	-3.64662339275458	-1.20143768020586	-3.64662339275458	-3.64662339275458	-1.80467054845112	-3.64662339275458	-3.64662339275458	-2.65016877940377	-3.64662339275458	-3.64662339275458	-3.64662339275458	-2.19846129426516	-3.64662339275458	-0.922756721684471	-3.64662339275458	-3.64662339275458	-3.64662339275458	-1.96578723163908	-3.12777856914167	-3.64662339275458	-3.64662339275458	-1.68400328113194	-3.64662339275458	-3.64662339275458	-3.64662339275458	-3.64662339275458	-3.64662339275458	-3.64662339275458	-2.6394090010004	1.62219492276418	-3.64662339275458	-3.64662339275459	-1.57881269023615	-3.05858357119036	-1.90316581287962	-3.64662339275458	-2.59904260625471	-2.67269010105156	-3.05318122286501	-3.04607293469628	-1.87971297478845	-1.56334622124109	-3.64662339275458	-3.64662339275458	-2.20538599263269	-3.64662339275458	-3.64662339275458	0.27289934512195	-1.70408900926293	-2.91496045474615	-3.64662339275458	-3.64662339275458	-3.64662339275458	-2.95313104367726	-3.0624219010022	-2.07322103067688	-2.91352332049065	-3.64662339275458	-3.64662339275458	-3.64662339275458	-0.363810003197832	-2.11843307990113	-0.493529687581987	-2.00689941721077	-2.84523895266366	-3.64662339275458	-2.34628246869521	-3.64662339275458	-0.644635918443667	-3.64662339275458	-3.64662339275458	-2.25081207673595	-1.99224377877927	-3.64662339275459	-3.64662339275458	-2.93309246679867	-2.54181594664473	-3.00799706404155	-2.10613136754294	-2.08971789568836	-3.64662339275458	-3.08432607913479	-3.64662339275458	-3.64662339275458	-3.64662339275458	-2.53988074943608	-1.76564060369331	-2.8512085363291	-2.26752561806818	-2.44163751230474	-3.64662339275458	-2.97158903307594	-3.64662339275458	-3.64662339275458	-1.54028747023111	-3.64662339275458	-3.64662339275458	-3.64662339275458	-3.64662339275459	-3.64662339275458	-2.46849453975248	-3.64662339275458	-3.64662339275458	-3.64662339275458	-2.01353384397824	-2.44350158400488	-3.64662339275458	-1.0418679271227	-0.307765950120754	-3.0296486909762	-2.93512368501676	-3.05928520199801	-3.03389406361623	-2.07659241308704	-3.64662339275458	-3.64662339275458	-2.91902335347444	-3.64662339275458	-2.97756606835669	-3.64662339275458	-2.85337268939558	-3.64662339275458	-3.32429782561746	-2.79901365734277	-2.66532413318673	-2.59704187540745	-3.64662339275458	-2.4234301033879	-3.64662339275459	-3.26976344283428	-3.64662339275459	-3.64662339275458	-3.64662339275458	0.033261635310841	-3.64662339275458	-3.64662339275458	-2.00645117477104	-3.64662339275458	-3.26179894189299	-3.21861694731246	-2.48742208846344	-3.20026110436144	-3.26641774979928	-3.02016719452932	-2.05742191356002	-3.64662339275458	-1.72953739088545	-1.31673096096044	-3.64662339275458	0.667415832627568	-3.64662339275458	-2.1427289107816	-0.868938832970304	-3.64662339275458	-3.03097047347968	-2.36919211478886	-2.96395440408219	0.0738583460844188	-1.79454977187287	-2.6971044149077	-2.09878164239559	-0.960503594607448	-3.06007941596599	-3.64662339275458	-2.55542020162185	-2.90743977993329	-2.66407907401954	-3.64662339275458	-1.79882092616023	-2.19670255750086	-3.64662339275458	-1.11989321382131	-0.658052722307237	-3.02690957590069	-3.07892889745299	-3.05624864804077	-2.03287425333311	-3.64662339275458	-1.97028059355818	-3.64662339275458	-3.64662339275458	-1.36272540224812	-2.84027730184303	-2.78236311490254	-2.88498940856721	-1.46276936981611	-3.64662339275458	-0.314860100055957	-2.88247209104659	-1.82047747104762	-3.64662339275458	-2.9879742734423	-2.66880935056409	-1.20708076873457	-2.90638027494056	-3.64662339275458	-2.54957373033071	-3.64662339275458	-2.16563227469863	-3.64662339275458	-3.0243039030374	-1.91454870020467	-2.95269069724086	-2.47957104975624	-2.92437981286526	-0.938675502761316	-2.12141266721792	-2.52101888326714	-3.64662339275458	-3.18795327068276	2.37437247911925	-1.15999878678059	-2.44722119321617	-3.64662339275458	-1.03862336841799	0.207898112991689	-2.55307187145152	-3.64662339275458	-3.64662339275458	-2.93524480978358	-2.53869560828734	-3.64662339275458	-2.31057548325748	-3.64662339275458	-3.64662339275459	-3.64662339275458	-2.89851208069712	-3.64662339275458	-3.64662339275458	-1.48314263252773	-3.64662339275458	-2.99208362644156	-2.19948659584462	-3.64662339275458	-3.64662339275458	-0.409305625934759	-1.27884167031701	-3.64662339275458	-2.18083245636795	-3.64662339275458	-2.78087686881251	-1.34526995538661	-2.97911938689418	-3.64662339275458	-3.64662339275458	-3.13936453288884	-3.64662339275458	-3.64662339275458	-2.98775907571381	-3.64662339275458	-2.88969893418895	-3.64662339275458	-3.64662339275458	-3.0174233768346	-3.64662339275458	-1.29246420316565	-3.64662339275458	-3.64662339275458	-3.64662339275458	-3.64662339275458	-2.47114211492461	-3.64662339275458	-3.64662339275458	-2.14675466655654	-2.47873463527492	-3.64662339275458	-2.99893455540826	1.22152472783129	-3.64662339275458	-3.08505449716851	-2.54367453667796	-1.75882394307752	-2.18563861211245	-3.64662339275458	-2.5086484397179	-3.64662339275458	-2.88106867973242	-3.19183466708646	-2.4132768389733	-2.44005600985824	-3.64662339275458	-3.64662339275458	-3.64662339275458	-3.03200908448631	-3.64662339275458	-3.14315106938977	-3.64662339275458	-3.64662339275458	-3.64662339275458	-3.03960134521335	-3.64662339275458	-3.64662339275458	-3.64662339275458	-3.64662339275458	-3.64662339275458	-2.6789329193777	-3.64662339275458	-3.64662339275458	-3.64662339275458	-3.64662339275458	-3.64662339275458	-3.64662339275458	-1.66850721030532	-3.64662339275458	-3.64662339275458	-3.64662339275459	-3.64662339275458	-3.64662339275458	-3.64662339275458	-3.64662339275459	-2.71328799563024	-3.11552217154929	-3.64662339275459	-3.64662339275458	-3.64662339275458	-3.64662339275458	-3.64662339275458	-3.64662339275458	-3.64662339275458	-3.64662339275458	-3.64662339275458	-3.64662339275458	-2.90408603461138	-3.64662339275458	-2.50688132090108	-1.70221650154506	-2.91446003637603	-3.64662339275458	-3.64662339275458	-3.64662339275458	-3.07147117331992	-3.64662339275458	-3.64662339275459	-3.64662339275458	-1.6499900240635	-3.64662339275458	-1.7863262181068	-1.26429284465033	-2.99767464937272	-1.49557705431993	-3.06758759673596	-2.89869815524592
ITIH1	ENSG00000055957	-1.76283571759173	-2.60765617788547	7.60751939119683	0.00581253919129906	0.0121814115140929	-3.64662339275458	-2.29144828187729	-3.19103344569578	-2.8576961076524	-2.83941873040026	-2.63287936193347	-2.46246301635626	-2.22494189888225	-3.64662339275458	-1.80230735339195	-3.64662339275458	-2.9713093674431	-3.21201698835089	-3.21558949316314	-2.7737140366877	-2.05434837923497	-2.26363656967673	-3.22297978385904	-3.12123447640424	-3.64662339275458	-3.64662339275458	-2.64685803025144	-2.13438085361735	-2.70853279162467	-3.64662339275458	-3.64662339275458	-2.62054905889522	-3.64662339275458	-2.75465489246714	-3.11595756586879	-3.64662339275458	-2.93777409100492	-1.5655609366094	-2.11168959218035	-1.93170126590335	-2.65016877940377	-3.64662339275458	-3.64662339275458	-3.64662339275458	-3.64662339275458	-2.71358449967123	-3.64662339275458	-3.00620650624543	-1.62783131604051	-3.64662339275458	-1.36544739963228	-2.74697205427694	-3.64662339275458	-2.60234989979562	-2.53620881635041	-2.31528848326649	-1.66020773675018	-3.64662339275458	-3.01423775073679	-2.46836991249003	-3.64662339275458	-3.64662339275458	-2.96340857905025	-3.64662339275458	-1.58953249557935	-3.64662339275458	-1.46952816019205	-3.64662339275458	-2.9800838618407	-3.64662339275458	-3.64662339275458	-3.05318122286501	-3.04607293469628	-3.64662339275458	-2.39107412687365	-3.64662339275458	-3.00070948817149	-3.64662339275458	-2.90458115223276	-3.64662339275458	-2.81061330327184	-3.64662339275458	1.1649829472058	-1.0967633212532	-2.36145654812478	-2.49019518101323	-2.95313104367726	-2.64776505679528	-3.64662339275458	-1.33243672668845	-1.77072129131175	-2.1341309165776	-2.15339473947797	-3.01828606003401	-2.94345233495328	-3.64662339275459	-3.64662339275459	-1.9558406183313	-3.0354526927555	-2.66459019582266	-3.64662339275458	-1.00085917509458	-3.64662339275458	-2.17690807264346	-2.78611149217221	-2.5942499424232	-2.13651046271891	-1.97275274064447	-2.45782678288534	-3.64662339275458	-3.00799706404155	-2.10613136754294	-3.64662339275459	-2.26348875532268	-3.08432607913479	-3.64662339275458	-3.08808101653908	-3.64662339275458	-3.64662339275458	-2.90607164067182	-3.64662339275458	-3.029620700061	-3.64662339275458	-1.35392720528932	-2.51354023394316	-2.53919668443188	-3.12668230079961	-3.64662339275458	-1.78674595736197	-2.63802355364849	-3.04940635279381	-2.94466987881144	-2.62435157487791	-2.9404991199516	-3.20551806857833	-2.5683039387792	-2.30670512061359	-2.28130934778511	-2.92312015187339	-3.64662339275458	-3.09860079129957	-3.64662339275458	-3.64662339275458	-2.93512368501676	-3.05928520199801	-3.64662339275458	-3.64662339275458	-2.90210777431776	-2.1129800178206	-3.64662339275458	-3.64662339275458	-3.64662339275458	-3.64662339275458	-2.66309177873678	-3.07326006769835	-3.32429782561746	-2.42472878197494	-2.34716545204587	-3.64662339275458	-2.05857367806529	-0.982478308576442	-2.92244108314322	-1.88614678941682	-2.91204998083589	-3.64662339275458	-2.48967289883231	-3.31678604268039	-2.97282751006921	-0.605721503073422	-2.96417070799158	-3.64662339275458	-3.64662339275458	-2.88896307814653	-3.64662339275458	-2.58463953103967	-2.96579971484139	-2.40819074494235	-2.75060259318569	-1.83072321951251	-1.72953739088545	0.516573420218532	-2.19242328993708	-2.06719242325627	-2.06679834235705	-2.70699335518383	-2.66385686448321	-0.124066740264859	-0.10498146228634	-3.64662339275458	-3.64662339275458	-3.64662339275459	-0.808158865705869	-2.38548800365892	-2.67437402945928	-2.04329946956664	-3.64662339275458	-3.04964608972867	-1.94129439605639	-2.42106341622799	-3.07327451447907	-1.66468885093858	-2.29064363951858	-1.68813294468833	0.0612255277568725	-2.38312210796839	-1.65641440687501	-0.976303440415763	-1.22995169241179	-1.17394324403685	-3.64662339275458	-3.64662339275458	-1.97028059355818	-3.64662339275458	-3.64662339275458	-3.64662339275458	-3.64662339275458	-2.78236311490254	-0.422441552784336	-3.64662339275458	-3.64662339275458	-0.82990009837702	-3.64662339275458	-2.10589475576295	-3.64662339275458	-2.9879742734423	-2.35135968447172	-3.64662339275458	-2.41955107093415	-3.64662339275458	-3.64662339275458	-3.64662339275458	-2.51288262371315	-3.64662339275458	-3.64662339275458	-2.53490693479049	-2.95269069724086	-3.64662339275458	-2.44530870190115	-3.64662339275458	-3.64662339275458	-2.97672150667956	-2.86454396058165	-2.74103604702297	-2.21501391499565	-3.64662339275459	-3.64662339275459	-3.64662339275458	-2.46129924034961	-3.64662339275458	-2.99862410619617	-3.64662339275458	-2.06283258810264	-2.46092430537742	-3.64662339275458	-3.64662339275458	-3.0537994960711	-2.12435454128479	-2.99964190703727	-2.02184494892467	-3.64662339275458	-2.54513470355932	-1.94684198622988	-3.64662339275458	-2.32499603806728	-2.99208362644156	-3.64662339275458	-2.18698762387131	-2.56188374801005	-3.64662339275458	-3.64662339275458	-3.64662339275458	-3.64662339275458	-3.04196319535241	-3.64662339275458	-2.9199084500763	-3.64662339275458	-2.11249381414803	-1.70741270743167	-3.64662339275458	-3.64662339275458	-3.64662339275458	-3.64662339275459	-3.64662339275458	-2.39580211672008	-2.92445610974868	-3.64662339275458	-3.64662339275458	-3.64662339275458	-3.64662339275458	-3.64662339275458	-3.64662339275458	-3.64662339275458	-3.64662339275458	-3.64662339275458	-3.64662339275458	-2.96745455664093	-3.64662339275458	-2.94759307581155	-2.8056454187776	-3.64662339275458	-3.64662339275458	-3.64662339275458	-2.68185760513782	-3.64662339275458	-3.64662339275458	-2.18563861211245	-3.64662339275458	-2.96822736345976	-3.64662339275458	-1.72058824458237	-3.64662339275458	-2.9019811815828	-3.64662339275458	-1.59798777086121	-3.64662339275458	-2.68071313205752	-3.64662339275458	-3.64662339275458	-3.64662339275458	-3.64662339275458	-2.69574246989632	-3.64662339275458	-3.03960134521335	-3.64662339275458	-2.9952217445344	-3.64662339275458	-3.64662339275458	-3.64662339275458	-3.64662339275458	-3.12585866390591	-3.64662339275458	-3.64662339275458	-3.64662339275458	-1.94293580320253	-1.71085468916347	-3.64662339275458	-3.64662339275458	-3.64662339275458	-3.64662339275459	-3.64662339275458	-1.87799040749315	-2.87930398381969	-3.64662339275459	-2.15124960870074	-3.11552217154929	-2.45704358037172	-0.67030155488172	-3.64662339275458	-2.27881511214728	-3.64662339275458	-3.64662339275458	-3.64662339275458	-3.64662339275458	-3.64662339275458	-3.64662339275458	-3.64662339275458	-3.64662339275458	-3.64662339275458	-2.99608027906055	-2.91446003637603	-3.64662339275458	-3.64662339275458	-3.07824055857451	-3.64662339275458	-2.49137907978503	-2.0721879793994	-3.64662339275458	-2.97023382126248	-2.57763722107826	-3.64662339275458	-2.60857655341278	-3.64662339275458	-1.92663743961334	-3.06758759673596	-3.64662339275458
RBM25	ENSG00000119707	0.388928200851358	7.62625087370443	7.60719693753538	0.00581357873705784	0.0121827352344211	7.80955321268727	7.1738324432755	7.83159905903348	7.86862150793563	7.81712508789169	7.604524253564	7.63029806755108	7.98736248968209	7.71897457090675	7.83749649325392	7.73212845517165	7.65861279539752	7.65407873781902	7.91132563987547	7.84563259423052	7.52536863853172	7.6114346131995	7.79634527362861	7.64607055445765	7.50095730326044	7.73044012785753	7.8942461095421	7.70822617704687	7.76840659807295	7.85260082100837	7.92711812059896	8.08034235321687	7.77321933744766	7.93155273630271	7.66479576149522	8.14051816488	7.87342119161119	7.92916779581911	7.66194077936519	7.87826657745666	7.68445909861749	7.53877044221485	7.70455379142173	7.7383736010598	7.85686604951558	7.76458289045181	7.64645055158166	7.97796443187777	7.6901172690298	7.76521166199153	8.14859805816478	7.79764054811765	7.86225081219621	7.97171442253583	7.89719280797068	7.72986189625662	7.75741214223133	7.82758385364049	7.88267422601575	7.76994079318406	8.1000283919387	7.8156224719286	8.32762829458989	7.88285367094787	7.99883792702539	7.89531081381506	7.89006284268337	7.93478646669953	7.97069379804379	7.81412628520181	7.68853163435011	7.963856677511	7.71986276592891	7.8207479564684	7.75401269198348	7.77395231818819	7.88622429362939	7.9473528946855	7.67304092855372	7.51588055415599	7.57194765299763	7.50253034335988	7.49258522763124	6.64864576439828	7.29688130210104	8.12326120192536	7.64323401752886	7.22761053754669	7.46464809642231	7.89940407031119	6.49872806622171	7.82590884790115	7.72512978952922	7.43645288626187	7.89689434439923	7.06698306506971	6.04013649652017	6.5644753521107	6.37085178978054	5.9218166882014	5.46114694462417	7.79560767654756	7.81459935515535	6.38036614339113	6.47543651159026	7.53105304787208	7.43090928455247	7.75354863911099	7.9248016103821	5.97029887947537	7.72783388743763	6.56813136188465	7.90651056953119	6.70124512514615	6.70166087607626	8.14696639214925	7.33402893633138	7.78927245876195	7.49751677762928	6.72096974951579	7.93160192796481	8.17362966839162	7.78852331614304	7.97340303358966	6.29012893252272	5.95173801315226	8.08714926768006	7.73153554445141	7.79277049935673	7.79861755103847	7.24156186138816	7.7873028569512	7.72792144933793	7.55561055859179	7.8436339109372	7.94055774138547	7.8986801624455	6.94996215281849	7.87743587226798	7.94005210853048	7.77150102129109	7.91217543798295	7.66558025525837	7.76949370761174	7.42455773847645	7.7236694796525	7.73020727477005	7.92371993409923	8.03074644584622	7.96964805395136	7.97685813976008	7.87002570277012	7.85218044596351	7.85249514309602	7.79492761208488	7.67644461653904	7.82306283376971	7.800817403561	6.87078347287893	7.34028327471983	7.64978085622767	6.90273915658175	7.42349204781659	7.26376891988283	7.60863140967754	7.56779241626482	6.63504311109693	7.5231649250639	7.24467479212256	7.81669987172774	7.2307748772845	6.94514299455308	7.80418258515341	7.4880912513729	7.69088120987522	7.40557178342402	7.44520748771439	6.64165534812579	7.58771327793257	7.40621691955809	6.81391077417815	6.10351867889138	6.39628812797031	7.43996475127965	7.72289905269353	7.52816949914367	6.93165111384083	7.00621768163448	8.0116838423573	7.74681700002508	7.38454459457193	6.59670155382072	6.9318872409517	7.28817221788812	6.06320817672533	7.20046361047161	7.41078199780915	6.96347580494153	6.92464841393577	7.70682021905169	7.3479722312107	7.57582995284999	7.70632372301125	7.36811062279222	7.64447193462598	6.9476458293619	6.20455206367309	7.25734291721924	6.87931677711321	8.17509356431816	7.56775459518519	7.597483748038	7.65051911637837	7.71340157899523	7.4882196153163	7.23022313892859	7.56574766182027	7.57852675145996	6.86610403976062	8.02701364623638	6.59791111547236	7.81858883206735	5.89946251045138	7.70930650402736	6.76720604734602	5.69026922089798	7.3941549683832	5.84737442989756	7.70768336251243	7.3828251909496	7.46373358066501	6.9379975424592	7.36534554282655	7.22789077591811	7.39759676248695	7.39244987376116	7.6501285742637	7.83051975147958	7.53463466330485	7.19382610813657	6.69891767407069	6.76997921177368	7.3621605438391	5.69516125244971	7.13895741080797	8.00101707017112	7.97078768213801	7.24911052992507	7.81241971303165	8.16089235250094	5.79139291604162	7.67495568180581	7.92291570627582	7.60088667049453	8.20357717481053	7.12501276002386	7.04977367925173	7.93624764137617	8.09830308928065	7.92555343038837	7.47365714627152	7.60109484692207	7.9021823911523	6.1972678144906	6.14500080654078	7.68527764507291	6.79190423901578	7.15920455957095	6.62408064257063	5.67846578249188	7.73539515695587	7.3966034429606	7.76176933768034	7.73651431430214	7.84019688173642	7.78732959053844	7.31539594731958	7.79621362373388	7.66233439149319	7.51014835558252	7.63352242402602	8.00411178509759	7.9856665199249	7.78699136199203	7.92204682376392	7.69115591586741	7.69039887753833	7.79523000916105	7.71800061315656	7.39815847009596	7.86147282662093	8.09377209795523	7.74643941091228	7.80344949207	8.00277204340063	7.70137131723528	7.95272914048717	7.73961083743185	7.94644243882474	7.46235411207426	8.07801373218637	7.80733180143851	7.7273258733099	7.54029777373324	7.76452150691737	8.0662276607371	7.66672128559428	8.07533970943853	7.99547708969411	7.83123393116007	7.73295716687388	7.72176605028343	7.40809945881485	8.48373904635466	7.97504898982221	7.94461270780817	7.87672452608833	7.83128648656025	7.78219937850904	7.91478729962362	7.74829843590864	7.9701540314944	7.87438663912691	7.6678837511052	7.00960455417135	8.07218962383892	7.90424068515516	7.6920611006903	7.88818411891772	7.50805479993064	7.8834314242069	7.79055120727269	7.9252655232833	7.9277417265896	7.6734273583991	7.38955371483467	7.78961448996204	7.68088794002858	6.70112123986123	7.80668239531636	8.10478062817108	7.53767637434501	8.02546022962052	7.91143581746217	7.6008998175481	7.7784519385378	7.67474592799948	7.92234356116287	7.99959557861262	7.92237942772385	7.79947078216332	7.8502085671266	7.44735667426428	7.87456043460531	7.08227399336546	7.98610578334418	7.72847393796442	7.76059502040601	8.27878469209501	7.86081747400732	7.92303912796898	7.83868604940926	7.88026433854444	7.52404166675132	7.74766815516503	7.78800074638112	8.02541053954725	8.05296391352198	7.43869104778601	7.91553185853203	7.05916863649546	7.70944349778689	7.54394427910827	7.46255802253283	7.51738674059162
CTSK	ENSG00000143387	-0.817708230591753	7.76953736731082	7.60662786769689	0.00581541380178624	0.0121857257141758	6.69347310888035	9.43177149525278	6.78672107397677	7.1167823978563	7.01034464363998	7.45597869675866	7.19846638201029	7.15297653808177	6.99899565958791	6.49719433770198	7.26289720028557	7.04063403272685	7.42182963140582	7.25102543516347	6.50708228231408	7.24838721703376	6.98506712217109	7.43324094973339	7.34017683948213	8.02388796835249	7.58541336542088	6.5720762083297	7.29413731253379	7.10528598743813	7.18499800940449	7.28022170132157	6.24814301228079	8.53479683890623	6.16771467275115	8.02161970984751	6.42223480806625	7.10941393942112	6.93937784185431	7.47982439358034	6.79171747484612	7.44167737531362	7.64878312301584	8.3668439348878	6.90852640404966	7.1172706856311	6.84518658538241	6.85267836553288	6.70465705771328	7.55641033599274	7.42515561969325	6.2703555943089	6.24669714119001	6.17380077824877	7.14963852989611	6.60645446880819	6.8925721139226	6.74781881519716	8.10545123423115	6.31283975643411	6.72202026195028	5.35172118433657	6.74496925607663	6.62913426069713	6.89853671907805	6.26872043858213	7.23949696544155	6.5634797503821	6.15934719974884	7.59167262228076	6.26150069164204	6.54457676038307	6.58627080869508	6.79728500722639	7.74069068208311	7.10484721398581	7.43294057771864	6.47721010174039	6.36465642609773	7.18434377952606	6.78207007281579	7.34767445048934	6.81059192904101	7.60277082075159	8.40867466544131	9.02957284200807	6.88191630802258	6.64984096073957	8.79740071566441	8.4160457571168	7.17474192644736	6.91408486381262	7.89210167321478	7.08829501044955	7.40080930620497	7.50320951137645	6.40724776954239	6.99360508456298	8.35830585558192	7.79143322929527	7.33404238431352	7.8379480942122	6.90543093709385	7.59207940344829	7.81580614833883	10.7382337111647	8.93832290330202	6.83430595745194	7.46412815887266	6.67456684281193	8.2772542112273	6.398075825941	8.08017508335921	7.38680565882719	7.49594611797009	7.61998087580309	6.49503482826086	8.03627011642069	9.00631815113107	8.36438934229436	6.65425631737652	7.06378669869746	6.88460460948012	5.90965594281494	7.08370746297548	8.11055066694873	7.8077400786526	6.31515447913581	6.65449995145822	7.32551497158039	6.78361180815816	7.0859087716616	7.11261179352702	6.67367093539256	7.16302534741261	6.90160405481794	6.98767999238379	6.82719512902364	8.66067882642105	6.65601529419128	6.67454550656869	7.92284221919764	7.80294723586538	6.81961025684468	7.69170748789641	7.26888090111699	6.61185132999952	6.69397778556166	6.97176901040936	7.90249567936456	6.53728890433856	6.46284608660839	6.82208294418372	5.78251962364844	6.51472735324464	6.98098578707987	6.83311974884295	6.91188299410364	7.15239253965942	6.72606757639068	6.48082880482961	6.86455187841116	6.99335405770107	6.80932637192652	7.55481234956108	7.4048884997804	6.74866420926685	7.02137305761418	6.49462079375882	8.88289378586624	6.99118723139317	7.04956636232968	7.53369507442644	6.29325742731476	6.31604861130669	7.43835090758681	7.94964948435395	6.54981197084032	6.60000542368467	5.83732291592116	8.65253464953915	8.75998163145057	8.30979087793141	9.53196023996993	8.43699051271403	9.41287345551255	7.97379564035373	8.88342868512336	9.26880095946233	7.27087910332496	8.80849258112577	7.65119201696818	8.87059697968134	9.18133492727518	8.36477873204647	10.034309293666	8.9250015523429	8.1508737493638	9.22011301257144	8.90170440830635	8.33889277191576	8.1494244011517	8.83764839505243	7.97540969387929	8.07180480329028	8.2250961606886	9.37390373389392	8.9816372779573	7.34979250515106	7.8980014709546	7.41521921443228	7.58496388854414	7.1712805787206	6.69331542480329	7.02615536495126	7.2424901307279	8.69115029788233	7.73321977349062	8.35567360542796	10.1520555603999	8.20466339610235	8.66593740743651	7.52300594183594	7.82326253033763	7.57762122571542	7.1247049994349	9.44917347942913	6.73891661867631	9.6896228365545	5.37217440345575	7.75742236405863	7.68943404189439	7.59913897905418	7.95116547767983	8.80527518499105	8.04646504628705	8.26163119620345	7.94030997499716	7.30853470659685	8.86327965269382	8.49333486697685	7.35635943846802	6.94971215766444	6.67180815393807	8.57974053519545	7.31583133485589	7.49220486066894	6.87152041171236	6.86502635185948	6.59147655231595	7.15992525616312	8.85446416626779	8.0295590593325	9.03639050270364	8.1307967897553	6.89056342267793	6.82338317389341	6.87520167886347	7.4998291643154	6.38489988435578	6.41860193973244	6.92566870594592	6.77488534433749	6.34905898386214	9.21485402531839	7.51088160292628	8.2893609472604	7.52225186697437	6.70537199082297	9.68394819401968	10.5269276316667	8.63984938791907	5.82379905288064	8.16822059116923	7.58195342094369	8.02820413128459	7.31201549439377	10.9848257604582	6.86723961162269	7.7687639329729	7.60449941489047	8.08528818810442	9.5643231563198	7.06761138716919	6.45845412200935	6.55810660537614	7.49616231239362	8.07673463754858	6.4456325499283	7.92978808240239	8.51853874603707	7.15995688842845	5.29043828751647	7.50983086472645	7.73363752016533	6.8592849278283	7.09692224289062	7.40519439430028	7.52245090398753	8.20226781232918	9.14895059642091	9.47470367028848	8.97368603099064	6.63633134608807	7.49739848167282	6.94650808789836	5.93434329363683	6.49439751262896	6.52916571180202	4.67096558202314	8.92837333407924	6.84594222606884	5.72928187918626	6.72040860793098	5.30951736900137	6.75895203298486	5.99870174034315	5.96106755178079	8.59839208955184	6.81063281769012	8.08321624208264	6.90137957205105	5.26952688422161	6.13702563914263	6.98682891248854	6.54821098495335	6.54751373754306	5.78348624054274	6.2887034578752	8.12959993172264	7.8608841553393	7.27306345902285	6.80936505448876	7.82886851845575	6.14157017885847	5.84613826124736	7.72693361133682	6.03903334609123	7.29425222302402	10.146441711579	5.37888231086384	6.43510959291817	8.30113642673241	5.53272299942591	7.77958384250392	5.85002372918388	7.34237987619422	10.0145362831593	6.84274766273068	7.80025682645311	7.04147322781094	7.22133892091468	7.41944506589826	8.09553255963616	7.51025371987667	6.87640786599711	5.06882793633885	6.70969464146885	6.52790025879663	5.28453951484859	6.17266141774532	7.07480605450335	7.43982533360518	6.46170930352331	6.00413935016137	9.23016335180751	7.58786197771912	5.80992507291517	6.64098112410309	6.70443367955237	6.30493816244814	7.20981076517364	6.11177036343122	7.93454574115764	7.0693962155238	8.23353346217867
