## Supplementary material for "Unraveling the Molecular Landscape of Uterine Fibroids, Insights into *HMGA2* and Stem Cell Involvement": Table S3 (part 72 of 85)

SYMBOL	Ensembl	logFC	logCPM	LR	PValue	FDR	GO537N	HF001N	HF002N	HF004N	HF008N	HF009N	HFBN	HFCN	HF010N	HF011N	HF012N	HF013N	HF014N	HF015N	HF016N	HF018N	HF019N	HF020N	HF023N	HF024N	HF025N	HF026N	HF027N	HF028N	HF029N	HF033N	MP056N	MP061N	MP090N	MP091N	MP092N	MP096N	MP098N	MP100N	MP102N	MP111N	MP120N	MP128N	MP136N	MP142N	MP144N	MP164N	MP167N	MP169N	MP170N	MP171N	MP173N	MP184N	MP201N	MP228N	MP252N	MP261N	MP264N	MP269N	MP272N	MP275N	MP277N	MP278N	MP281N	MP282N	MP284N	MP285N	MP286N	MP288N	MP289N	MP290N	MP291N	MP293N	MP295N	MP297N	MP299N	MP301N	MP304N	MP305N	MP306N	MP308N	MP310N	MP313N	MP314N	MP315N	MP317N	MP318N	MP319N	MP320N	MP321N	MP322N	MP323N	MP324N	MP326N	MP327N	MP330N	MP332N	MP333N	MP340N	MP342N	MP344N	MP345N	MP346N	MP348N	MP349N	MP351N	MP353N	MP355N	MP359N	MP360N	MP364N	MP366N	MP369N	MP380N	MP381N	MP383N	MP386N	MP392N	MP394N	MP396N	MP400N	MP401N	MP406N	MP413N	MP416N	MP423N	MP425N	MP435N	MP438N	MP455N	MP456N	MP458N	MP494N	MP498N	MP511N	MP521N	MP539N	MP541N	MP543N	MP548N	NW2N	NW206N	HF022N	HF030N	HF031N	HF032N	MP356M	MP358M	MP361M	MP362M	MP363M	MP365M	MP397M	MP398M	MP399M	MP402M	MP407M	MP408M	MP450M	MP451M	MP452M	MP459M	MP460M	MP472M	MP473M	MP478M	MP479M	MP484M	MP485M	MP490M	MP495M	MP496M	MP497M	MP499M	MP500M	MP502M	MP516M	MP537M	MP306C	MP308C	MP313C	MP314C	MP315C	MP317C	MP318C	MP319C	MP320C	MP321C	MP323C	MP324C	MP326C	MP327C	MP330C	MP332C	MP333C	MP340C	MP341C	MP342C	MP344C	MP346C	MP348C	MP349C	MP351C	MP353C	MP355C	MP359C	MP360C	MP364C	MP366C	GO537F1	MP100F	MP111F1	MP136F1	MP136F2	MP305F	MP306F	MP308F	MP313F	MP315F	MP317F	MP319F	MP321F	MP322F	MP323F	MP330F	MP332F	MP342F1	MP344F	MP345F	MP346F1	MP346F2	MP348F1	MP348F2	MP351F2	MP351F3	MP351F5	MP353F1	MP353F2	MP355F	MP357F1	MP359F1	MP359F2	MP364F2	MP366F1	MP366F2	MP369F	MP380F	MP381F	MP396F	MP416F	MP423F	NW2F1	NW206F1	NW206F2	MP111F2	MP120F2	MP314F	MP341F1	MP394F	MP406F	MP164F	MP169F	MP318F	MP320F	MP326F	MP327F	MP333F	MP340F	MP349F1	MP360F	MP310F	MP324F	HF001F	HF002F	HF003F	HF004F	HF007F	HF008F	HF009F	HFAF	HFBF	HFCF	HF010F	HF011F	HF012F	HF013F	HF014F	HF015F	HF017F	HF018F	HF019F	HF020F	HF023F	HF024F	HF025F	HF026F	HF027F	HF028F	HF029F	HF033F	MP056F1	MP061F1	MP090F	MP091F2	MP092F1	MP096F1	MP098F	MP102F	MP128F	MP142F	MP144F	MP167F	MP170F1	MP171F	MP172F	MP173F	MP184F	MP201F	MP228F	MP252F	MP261F	MP264F	MP269F	MP272F	MP275F	MP277F	MP278F	MP281F	MP282F	MP284F	MP285F	MP286F	MP288F	MP289F	MP290F	MP291F1	MP293F	MP295F	MP297F	MP299F	MP301F	MP302F	MP304F	MP383F	MP386F	MP392F	MP400F	MP401F	MP413F	MP425F1	MP425F2	MP435F	MP438F	MP449F	MP455F	MP456F	MP458F	MP465F	MP494F1	MP498F	MP511F	MP521F1	MP521F2	MP539F	MP541F1	MP543F	MP548F	MP542T	MP544T	MP545T	MP550T	MP551T	MP552T	MP554T	MP357F2
MIR6512	ENSG00000278418	-1.21744538759068	-2.36291791805964	7.60494732078399	0.00582083646753252	0.0121962327725078	-3.64662339275458	-2.61886461123487	-3.19103344569578	-2.15119775233491	-1.78889629383085	-2.89865211913552	-2.93631347338527	-3.64662339275458	-3.24761830663737	-1.80230735339195	-2.14764092855167	-2.329110439666	-1.71594794817112	-2.38792499876794	-2.39227898485683	-2.54123474680647	-2.45350637495314	-2.40463476762207	-1.78429928244334	-3.64662339275458	-2.25695291095577	-2.64685803025144	-3.64662339275458	-1.92854594197622	-1.88887933003933	-3.64662339275458	-2.62054905889522	-3.06726396761211	-2.20757858186443	-3.64662339275458	-2.56169221031834	-3.64662339275458	-2.44971751158739	-0.903915624762746	-2.14774380714084	-1.33037210615207	-2.42977100784904	-3.03969000829176	-2.59952320721203	-2.54067618297959	-1.7482677792425	-1.19109794755728	-2.56422119186772	-1.30465907665715	-3.64662339275458	-3.0129278031302	-2.74697205427694	-1.59903737598976	-3.0319947857178	-2.53620881635041	-3.05642731350183	-3.64662339275458	-2.96360928364892	-1.54203277597569	-1.3868750055512	-2.47996619022209	-2.31604234686651	-2.15239134309514	-2.99652718869881	-2.51862785437874	-3.64662339275458	-3.05858357119036	-2.98023790419243	-2.9800838618407	-3.64662339275458	-3.0789862624309	-2.63392250628584	-3.04607293469628	-3.64662339275458	-2.13560726450831	-3.64662339275458	-1.94222913218741	-1.69831112974342	-1.52139919678103	-0.734438162288159	-0.78251622498786	-1.24999684589486	-1.33532017213015	-2.02320301054103	-2.36145654812478	-1.85664479193386	-2.48674425139079	-2.0631833116084	-1.78476994293686	-0.847564451519879	-1.14250051572761	-1.41210663804992	-2.50249742917817	-2.58204056769768	-2.94345233495328	-1.7859106937167	-3.64662339275459	-1.52810509743413	-2.60748749643336	-3.64662339275458	-1.32380246530902	-2.52992279023461	-2.47818981745721	0.0962135298068512	-3.64662339275458	-1.76501849460742	-2.13651046271891	-1.74421456916243	-1.57655600830902	-2.0550741807918	-1.35445340316718	-3.08372478857891	-2.9264264397236	-3.64662339275458	-2.68075611612995	-2.61687430970408	-2.37260550598911	-2.96421928554304	-3.64662339275458	-3.64662339275458	-2.34143919706268	-1.77146157599933	-2.44163751230474	-3.07376895503346	-2.97158903307594	-2.9891617665613	-2.19477306384146	-1.73782233175114	-3.64662339275458	-3.64662339275458	-2.03725502992802	-2.94466987881144	-2.62435157487791	-2.9404991199516	-2.36532493056701	-3.00897839677796	-2.63161604271802	-3.03739669276793	-2.92312015187339	-1.7292063894382	-2.39188360007683	-0.676040753130295	-2.26757513207972	-2.10435724502489	-2.64306132311361	-3.03389406361623	-3.64662339275458	-1.51666179397161	-3.64662339275458	-2.07730409854982	-3.01339201341524	-2.97756606835669	-1.86688235656832	-2.08366078146837	-3.33164360649904	-3.64662339275458	-3.30576985882486	-2.66532413318673	-3.02841794488373	-3.32376843981643	-2.90909714429004	-3.23956216286692	-2.97123641786818	-3.64662339275459	-3.64662339275458	-2.95515358390314	-3.04850278709645	-2.51534373557935	-3.64662339275458	-2.96417070799158	-2.71863908989714	-3.64662339275458	-2.39475715935798	-2.70176258938044	-3.64662339275458	-3.64662339275458	-3.02016719452932	-3.28263893619182	-1.26774539651259	-2.3906408949919	-3.64662339275458	-2.5355716067619	-3.64662339275458	-2.91273807292145	-1.42253826057493	-2.08468490650041	-3.64662339275458	-3.03097047347968	-2.87091125518154	-1.43541217670814	-2.3116363577345	-3.00570098841433	-2.12936922861528	-2.67437402945928	-2.40847834512357	-1.83588171364869	-3.04964608972867	-2.11845514259095	-1.76812404659776	-2.34566760354763	-2.13875766225056	-2.02387485502791	-1.92012311784898	-1.84066760404429	-1.72003425747143	-3.64662339275458	-2.12155869979354	-1.87652778950799	-1.82769556526201	-3.64662339275458	-1.47617999884962	-2.57755129088461	-1.82515696153967	-0.911172731371799	-2.29727629681607	-3.64662339275458	-0.89326654104825	-2.38911818461886	-3.64662339275458	-2.90412435959694	-2.83457668017128	-1.47931267925136	-2.46206206903319	-1.04611611718392	-3.64662339275458	-2.66880935056409	-1.776823688564	-2.90638027494056	-0.654120940576022	-2.99624123899352	-1.17005617963746	-1.65179971445476	-0.642194078483757	-1.09716794731779	-1.00863827775793	-2.48610687142387	-1.22456936813687	-2.08628171225896	-1.62003657296613	-2.47529376511132	-1.66300996148664	-2.86454396058165	-1.69449962188893	-3.64662339275458	-1.92314100720722	-2.44722119321617	-3.64662339275458	-2.10500087106804	-2.9318693365749	-2.99862410619617	-3.64662339275458	-2.32574978149814	-2.10456155102002	-1.01456163830903	-1.12258582845365	-1.82247476534376	-1.60373147342164	-1.33592861054474	-3.04161556825182	-3.64662339275458	-0.896274204263741	-0.693255329627014	-2.27825016189869	-2.50939326659582	-1.49454309418327	-2.54154265273862	-3.12296379601916	-2.2235890433809	-3.64662339275458	-3.09829977890152	-1.07547904469569	-3.64662339275458	-3.64662339275458	-1.85299918471378	-2.43889715359236	-3.64662339275458	-3.64662339275458	-3.64662339275458	-2.46772321318748	-1.86034029581794	-3.64662339275458	-3.64662339275459	-3.64662339275458	-1.73606834381186	-2.08640975152421	-2.42953331364547	-1.74608095115931	-2.60369942375679	-2.30045472184861	-3.64662339275458	-3.00564447809707	-3.64662339275458	-3.64662339275458	-3.64662339275458	-3.64662339275458	-1.87902452723453	-3.64662339275458	-1.60500668284758	-2.51773878719276	-2.55352782213338	-1.78101034415192	-3.64662339275458	-2.10883369562236	-2.99221865061443	-3.64662339275458	-2.98275897718815	-2.59780860914279	-2.96822736345976	-3.64662339275458	-2.88106867973242	-2.33492945779451	-3.64662339275458	-2.19042796556253	-2.94402873805194	-3.64662339275458	-1.37963235107501	-2.27175316776993	-3.64662339275458	-3.64662339275458	-3.64662339275458	-3.64662339275458	-2.97687325662278	-3.03960134521335	-1.92493084411557	-1.93170803159393	-3.0896158497941	-2.96520782338912	-2.1807220413388	-2.10490308200791	-2.19304672016282	-1.37946701506636	-2.40695710603325	-3.64662339275458	-3.64662339275458	-2.21607501595619	-3.64662339275458	-2.9415017202341	-2.94923691133004	-3.0323149446004	-2.9679974212275	-3.64662339275458	-2.87930398381969	-2.61869705607674	-2.40507061201133	-1.95725315155612	-3.64662339275459	-2.07966604689313	-2.36264851366533	-3.03599198746086	-3.64662339275458	-3.13595263608602	-3.64662339275458	-3.06617010576602	-3.06610273466372	-2.53733921878586	-3.64662339275458	-3.64662339275458	-2.96701211277096	-2.99608027906055	-2.91446003637603	-2.52257449934483	-2.17852454010447	-3.64662339275458	-2.34240211995692	-2.95633129620914	-3.64662339275459	-2.96886403101998	-2.51156754872846	-2.57763722107826	-3.64662339275458	-3.03618517534107	-3.64662339275458	-2.99257011739612	-3.06758759673596	-2.04344080182795
OAT	ENSG00000065154	-0.3183994393602	6.27349875802333	7.6037752930248	0.00582462133366326	0.0122033069625526	5.56783666309276	6.55106767898597	6.27276095986977	6.1934604303297	5.96428181398223	5.74701612129733	6.62272253709229	5.66674145178019	6.01046671582892	6.4820114392052	6.00424869892014	6.43374531761495	6.82487272921907	6.29226448472564	5.9079429163596	6.85917954549749	6.31860710854169	6.46517191060187	5.83585548982867	6.62296473599622	6.06248998105522	6.25452894316702	6.26048944886957	5.63424417168866	6.24531692868361	6.64589366103799	5.97485118108469	5.82837834309694	6.06765674855538	6.70811666437007	5.98590099089191	6.16729625691943	6.78862418903827	6.38495512344052	6.26266625656528	6.88252910805623	6.70379044389828	5.80730907424839	6.74407901559346	5.79252076593165	5.7536066347816	6.18189163639076	6.0956716461453	6.69915987392534	6.08188548640538	6.24461197195406	5.81610514853096	5.94582911049203	5.34431040724498	5.50405839223238	5.74945844794287	6.43880226040383	5.87943841737107	6.07600236114509	6.65718760439488	5.94508388360352	5.78665530242885	6.7232719780409	6.2215933385542	6.80656841901565	6.23008847921967	6.07079969951986	6.28608373916676	5.61846460266941	5.72183302353952	6.02534072597208	5.73287861848575	5.92998889062833	6.1544749836521	6.0412074804031	6.0299051229679	6.47135669504089	5.98975720255105	6.18353758884204	6.52877748247984	6.41613763603225	6.13430199612329	6.27329575783038	6.9623565285603	6.44391725376934	6.16526528062426	5.99993536451021	6.18081762222008	6.53609755032281	6.383992260954	5.90416587294986	6.16868393770917	6.53440691917113	6.37446526933394	6.75492480255383	6.06180327238173	6.60022480179886	6.35675080099738	5.94621183405994	6.18684940887595	6.15885285293176	6.38193849488247	6.06451021048799	6.68379137057888	6.69174792708361	6.20436598440502	6.27267082277489	6.4417408603389	6.81668304754614	6.31888543433027	6.51069529912064	6.72030272990281	6.11149260496591	5.82453149759153	6.05089416728402	6.39592289896447	6.1236769657325	5.6288550475839	5.7940039455944	5.96408465000574	6.42243149193999	6.94173086176177	6.25107929254867	6.32730730457122	5.76143830577415	6.32460216541945	5.8752777499541	6.20671214374276	6.15294406661106	5.7724462504697	6.37492715364887	6.16968269824436	5.74955844570882	6.08083457413379	5.92172319057014	5.50569896860711	5.96251410745432	6.12012224148428	5.77280176763354	5.55411115144588	7.02142902218581	6.3084255843992	6.35265007247892	6.57083171943823	6.26210571097769	6.3207358738438	6.42589904212971	6.29350391349156	5.90211513598315	6.04812333667431	6.22475468104397	6.06564191241481	5.94929836020846	6.1404657063689	6.10623823458075	6.24524495251518	6.02905119951706	5.81263610251294	6.1846441016449	6.08931854898607	6.27612147069833	6.44103845311602	5.70288866877473	6.3794401557601	6.21415943314012	5.85414429739461	5.86259229736274	6.78064177287047	6.58739459871189	6.21879409250606	6.15018664252116	6.8466943282821	6.13752345283794	5.92228766157056	6.61977076330619	6.42880270467391	6.12714115978524	6.35952293841387	5.62033493063738	6.17922296395433	6.97600307894174	6.94188574864433	6.60482139421997	6.16212251008469	6.12646729597828	6.1579434142184	6.16826037261424	6.50011168269078	6.05372054317638	6.18001181873137	6.13826387870419	6.44621066574498	6.3093520911443	6.61817628654385	6.52419101283462	6.42015755575952	5.75430024784201	7.37314200807905	6.01652461743551	5.84186171818203	5.98881880086982	6.53505492933061	6.53573472227901	6.04722807376131	6.63615261395352	6.80894040784139	5.9474332573356	6.79982599578041	6.13854569012291	5.84267741037601	6.04927056537006	6.56906291596902	6.30381156955033	6.49199950556339	6.21412332803073	6.84912444330777	6.25045274129542	6.67671215283778	6.18020513265672	6.51478744583703	6.12459205427136	6.51881488855888	6.80848069692185	6.3257723976591	6.4789537292005	6.82832536899537	6.3872480952985	6.68535551539725	6.04508143473439	6.09667042993764	6.24121809864712	6.8387293047547	6.52313063159853	6.14289639089705	6.13456698089708	6.32598561392621	6.16459115485771	6.22271472011135	6.33792570570947	6.53783046931178	6.59289396938365	5.9942094834709	6.46008923333336	6.7090788521025	6.28756463991608	6.3162237018997	6.17580698062373	6.3089128532923	5.95607051517738	5.88545907271828	6.54086687049643	7.31884584354089	6.05514259081187	5.95803398528907	6.56454708806775	6.36265242881719	6.65317690699382	6.54721906966109	5.58502267635947	6.54972937228521	6.74674177493568	6.64762132922566	6.64289457124279	6.4689597832612	6.85926933674418	6.00424640998385	6.41388637982761	5.74671261214371	6.08769176222829	6.94365327930924	6.18874113279724	6.63471498264204	6.30188484686568	6.04293648501239	6.05952736321864	6.39918970236142	6.15687205136116	5.93966577719501	5.74342044365609	6.0610714804271	6.40164460674927	6.05217767018439	5.71931718259272	6.44209530954072	6.11433644861146	6.05776868812907	6.33850917606864	6.26205681391046	6.28453666679616	6.33451462561023	6.14718834425867	5.81972533634289	5.98259665510672	6.78830888121923	6.17303540108149	6.51768121524565	6.34067591666126	5.82342021043956	6.36683818295581	6.72174791444555	6.68265193154403	6.07127922074594	6.21505380541947	6.27243862102344	6.36629269703898	5.90318984563723	6.26948458762912	6.47421860994421	5.83418299028889	6.28016579224054	5.80899416371399	6.39345376207488	5.99507795006705	6.13991621114688	7.1777525541896	5.62988598026915	6.016937593527	5.66612135083869	5.29257362816546	6.35602847962607	6.42216903387175	5.6824930392571	6.11284937177861	6.45003651486022	6.27781736837046	6.10002778717561	5.82823780106118	6.8312985494678	6.68574156196492	6.77508182777896	6.91489235271572	6.06389238976867	5.32792611947364	4.97046146502658	6.9088294628008	6.73861927930932	5.51333780640242	6.10989084307634	6.17175110224288	4.9458110578871	6.08397680534738	6.91956481210901	5.83488482238828	6.39933467800304	6.3102840026338	6.2579286150812	6.30215902849298	6.70850935344626	5.87809569860214	5.85796449838593	6.12591137808774	6.2404990541583	6.85452983663864	7.13767891045822	6.01620757184183	5.52795354841972	6.19195181783195	5.86209271671463	5.73132246842493	6.10235193219487	6.15359941022351	5.62649831389231	5.42208798668726	5.86100203319872	6.18368628288967	6.00291253650889	5.53394520563466	6.12433682337634	6.20458088911799	5.71109417396442	5.97721682258483	5.78504676064955	5.87983783682161	5.74175442918787	6.45518364091945
ARHGAP11B	ENSG00000285077	0.671487932198518	-0.332373223821636	7.60042245692551	0.00583546262220692	0.0122251632067082	0.15691540655408	-0.644412808466097	-0.851376905310149	-0.87636217072077	-0.220676648004929	-0.252656245691416	0.0634342262902235	-0.924903902703345	-0.964910919130837	-0.237494445387362	-0.41371839764573	-1.11666388423347	0.74829520966637	-0.220414535782391	-0.227204474009051	-0.294352651868798	-0.752812599280528	-0.293950643349983	1.00659054216675	-0.285171085110506	-0.548864521423991	-0.740139526397324	0.771420823099844	0.481656282550875	0.170927265127167	-0.0284250556334141	-0.60129798238161	0.195652813964053	-0.598124800946784	-1.32430244429742	0.508730340514136	-1.04350168508523	-1.36050387294285	-0.255851621768359	-0.372421515124851	-0.652833548833724	-1.20975941583112	-0.128041892741256	0.346979577471058	-0.662141782376112	-0.520807873896897	-1.52102305420176	-0.254408758881741	-0.164444774275952	-0.0781766048316981	-0.61629687126141	-0.827097154385217	-0.420469834712809	-0.398905394774871	0.0725936363732625	0.0682630568330083	0.164339630342658	-0.00226879842219751	-0.52531511817181	0.0536777949593337	-1.40334181101806	-0.174101414623464	-1.099244942144	-0.677376358829732	-1.45865104903047	-0.396672559284007	-0.316401549089719	0.0248776519999208	-1.13614514524028	-0.393165637511442	-1.8766524325848	-0.0999521981976508	-1.1492269135235	-0.69632630970572	-0.657865716428514	-0.727311508016643	0.10012620302847	-1.16771247232027	-0.697010454920075	-0.734438162288159	-1.13297131633464	-0.505769799923614	-0.850655267152666	-0.425645706591619	-1.3739214450138	-0.580656014837703	-1.61594558676955	-0.948116251022201	-1.15841673836124	-0.991808405449829	-0.837579746964748	-1.61509575974174	-2.50249742917817	-2.58204056769768	-0.91268025448497	0.600122702622665	-2.2753173741182	-1.65708800719576	-1.58831059407192	-2.34628246869521	-3.64662339275458	-1.90806760016248	-1.8411863019394	-3.64662339275458	-0.45177603448392	-0.858634266295138	-1.41499232569124	-0.725932856533715	-1.8150500063935	-2.19981001044151	-0.337805670590686	-2.10613136754294	-0.315534926159543	-1.76669230191259	-0.537948591727678	-0.345886456429868	-0.548256539404405	0.468569550530526	-1.01641633676085	-1.13674947710999	0.425044227386033	0.0839912421920187	-0.503866757286685	-0.156472116978708	-1.27466214055348	-1.68814266065892	-0.133951406420408	-0.351502645639672	-1.34075429865992	-0.171593634078271	-0.0897394880082754	-0.785251614132469	-0.359080736970214	0.367193666768784	0.88780765739365	-0.186644372614803	-0.227263124191357	-0.495800537199445	-0.13326063375317	0.180478325023914	-0.165612841528606	0.855155632468068	-0.982924084394398	-1.58052481511033	-0.470371890717467	-0.876715648884553	-0.727530679383972	-0.459973896722799	-0.545537737987228	-0.497593921754625	-0.351405493531587	-0.262499121755602	-0.222429363621122	-0.122312357021594	-1.21583071705732	-1.00109855491348	-0.435350148385862	-0.0373660931532154	-0.0656608102695831	-0.998878394321502	-0.529906558549715	-0.616003962678153	-0.78491344556613	0.0482899077837786	-0.76552215047684	-0.0534246250604159	0.580204543157685	-0.0601711092784528	0.469925095678293	-0.0389950719817854	-0.96501781036908	-0.641022079163888	-1.28359851899529	-1.61687234461474	-0.601878988595896	-0.832986399181996	-0.451823389943579	-1.09115532116724	-0.0708955185783048	-1.27788515479081	-1.31673096096044	-0.881056129626954	-1.33133568495265	0.187505269063847	-1.16372824558696	-0.507479461177794	-1.34372065579753	-2.26991411647907	-0.0152211827452559	-1.63744382752135	-2.04715822842756	-1.52363438048131	-2.38548800365892	-0.112951918654916	-1.12147504614066	-1.05771044763508	0.0868460149655718	-0.757878218096655	-1.76812404659776	-0.507878251836593	-1.11203523705417	-2.02387485502791	-2.53918967408708	-0.966453019855009	-2.08049625778435	-2.07036072854293	-2.59480536546683	-0.990428113838035	-0.462310617477709	-0.148078060206565	-0.945619718093322	0.0625479617627444	0.126530435661685	1.4213208029094	-0.519016615884737	-0.0340761941374917	-2.24564175015866	-1.48407537404954	-1.28646511431912	-0.264924731670494	-1.63842274545571	0.188193117577531	-1.19896498926365	-0.0793739010480919	0.304320377782476	-1.51135891765056	0.828367219398232	-2.41955107093415	-0.786121506783678	-1.93365983303714	-0.615458298328468	-0.726619310280535	0.0210036797718809	-1.09716794731779	-0.129444170650505	0.0925490481477272	-0.365864469424015	-1.17459858509096	0.491023390106902	-0.916556797038002	-1.28576658658572	-2.86454396058165	-0.45928648594904	-1.70960876628036	-0.0693702080858213	0.511534606793754	-0.810483517209502	-0.764817000817342	-0.073678205146589	-0.791245657663706	-2.07546882246753	-0.00438439318438589	0.58958626813607	-0.21092194715578	-0.851714782051284	-0.819139355958544	-0.560910322809084	-0.48918526617704	-0.895833180924687	0.522484994416525	0.119267683436861	0.836283909279072	0.124664549182343	-1.1109853229851	-0.565372691900302	-0.890551054996929	0.081593647947181	-1.94974581291978	-0.208935225663501	-1.15506414303185	0.0929024046808997	-1.46892969052625	-0.0081264042492474	-0.576141102428962	-1.00532408514923	0.528210971121015	0.490158109823848	0.276981137077399	-0.286310377844179	-0.69514001433928	-0.533020175292455	-1.1533054584736	-1.26541003296315	0.487369356879767	-0.136353390089235	0.909263128970991	0.645277843082565	0.957968977102882	-0.362695193552507	-0.0977521266602568	-1.19373935464887	0.468448355602729	1.2285947821891	-0.447903875883391	0.17893068876376	-0.322064063294919	0.139679006195008	0.458446605556597	-0.937586917481468	0.69438876981891	-0.0595447099610253	0.199152186001901	-0.621931417164362	-0.298467136789831	-0.377253502709678	0.421760178823404	-0.981197027749409	-0.0135606797648639	-0.889758613694173	0.191364948260529	-0.933206654859536	0.567853154634713	0.296985307791789	1.19166678607489	-0.646321024174731	-0.0661282692650721	0.82884703100913	-0.320338509539004	-0.130540668073493	0.981627198827888	0.781462571986517	-0.73996908661356	0.0573163126091602	-0.56438891758373	-0.30590513394145	-0.139879590417915	0.563427494709455	-2.97990920984766	0.991026423519992	0.804016872129823	-0.537686225464413	-0.600305536668627	-0.422031167551311	-0.587215218717151	-1.18161259180103	0.0918297994983346	0.0510793675452529	-1.06828442437008	-0.664640660885106	-0.239293273851583	-0.716813266469945	0.393067199557174	0.615215549048684	0.084642430447877	-0.706367039536154	-1.37084480270819	-0.763183610160371	0.964537027025335	0.468971509303575	-0.0157199244876837	-0.2178932588376	0.121172411158105	-0.850892190380222	0.148323649425494	-0.287793069498335	0.758924929019464	0.446614204379988	-0.505483990136457	0.741674041907538	-0.487391822183994	-0.346963210485606	-0.349013159801396	0.164563196631991	0.454736180924256	-0.582547242006142	-0.201566018462038	0.118139064579915	-0.513099460055595	-0.59008778625645	-1.00008077957128	-0.580685747375281	0.0458628547562733	0.180424189600872	-0.75519316502273	-0.960681529660285
UMODL1.AS1	ENSG00000184385	3.71414290189437	-2.087022992411	7.60018918024409	0.00583621768039557	0.0122258874407445	-3.64662339275458	-3.64662339275458	-0.776191827361344	-3.64662339275458	4.80938139038882	-3.22469751132935	-2.46246301635626	-2.56302390589982	-3.64662339275458	-3.64662339275458	-2.14764092855167	-3.64662339275458	-3.64662339275458	-1.86530738090677	-3.64662339275458	-3.64662339275458	-3.64662339275458	-0.880604099995909	-1.78429928244334	-3.64662339275458	-3.64662339275458	-1.64697536331181	-1.91732571389415	-3.102637246218	-3.64662339275458	-2.21797257058569	-3.64662339275459	-3.64662339275458	-3.132775713934	-3.64662339275458	-3.64662339275458	-3.64662339275458	-3.64662339275458	-3.64662339275458	-3.64662339275458	-3.64662339275458	-3.64662339275458	-3.64662339275458	-3.64662339275458	-2.19846129426516	-3.64662339275458	-3.64662339275458	-3.64662339275458	-3.64662339275458	-3.04511207255561	-3.64662339275458	-2.19707252084308	-2.61472562787868	-3.64662339275458	-2.9871203722049	-3.64662339275458	-3.64662339275458	-1.8717996897669	-3.64662339275458	-2.46836991249003	-2.1268983048	-3.64662339275458	-3.64662339275458	-3.64662339275458	-3.64662339275459	-2.60106398502702	-3.64662339275458	-3.64662339275458	-1.90287376883615	-3.64662339275458	-3.0789862624309	-3.64662339275458	-3.64662339275458	-3.64662339275458	-3.64662339275458	-0.727311508016643	-3.64662339275458	-2.9941638900949	-3.64662339275458	-3.64662339275458	-3.64662339275458	-3.64662339275458	-1.5413609504108	-3.64662339275458	-3.64662339275458	-2.95551414139263	-3.64662339275458	-3.64662339275458	-3.64662339275458	-0.847564451519879	-0.837579746964748	-1.61509575974174	-2.96399529660247	-3.64662339275459	-2.94345233495328	-0.999598906043691	-3.64662339275459	-3.64662339275458	-2.00971211306759	-3.64662339275458	-3.64662339275458	-3.64662339275458	-2.47818981745721	-3.64662339275458	-3.64662339275458	-3.64662339275458	-2.48814704061107	-1.97275274064447	-3.64662339275458	-2.19981001044151	-3.00799706404155	-1.00286493957742	-2.44824627005795	-3.64662339275458	-2.10735303441374	-2.02213022397788	-3.64662339275458	-3.64662339275458	-3.64662339275458	-2.41911061333635	-2.34143919706268	-1.57550838865961	-3.64662339275458	-3.64662339275458	-1.27466214055348	-2.53919668443188	-3.64662339275458	-1.96676035224458	-2.73851036118358	-3.05592197382451	-2.30271152641324	-2.94466987881144	-3.64662339275458	-2.9404991199516	-3.20551806857833	-3.64662339275458	-2.63161604271802	-1.42070397329408	-0.86827178387972	-3.64662339275458	-3.64662339275459	-3.64662339275458	-3.64662339275458	-3.64662339275458	-3.64662339275458	-3.64662339275458	-3.64662339275458	-2.90210777431776	-3.64662339275458	-2.91902335347444	-3.64662339275458	-3.64662339275458	-3.64662339275458	-3.64662339275458	-3.64662339275458	-3.64662339275458	-3.64662339275458	-3.64662339275459	-3.02841794488373	-3.64662339275458	-3.64662339275458	-3.64662339275459	-3.64662339275458	-3.64662339275459	-3.64662339275458	-3.64662339275458	-3.64662339275458	-2.72602737530825	-3.64662339275458	-2.96417070799158	-2.1585034553229	-3.64662339275458	-3.64662339275459	-3.64662339275458	-3.64662339275458	-3.64662339275458	-3.64662339275458	-3.64662339275458	-3.64662339275458	-2.88606288327492	-1.87405901149334	-0.762969619102727	-3.64662339275458	-3.64662339275458	-3.64662339275458	-2.08468490650041	-2.4377948631708	-2.00091935528125	-0.903263657446561	-2.96395440408219	-2.63573275036255	-2.84276174945394	-3.64662339275458	-3.64662339275458	-3.64662339275458	-1.05771044763508	-1.03180943990968	-3.64662339275458	-3.64662339275458	-3.64662339275458	-3.64662339275458	-3.04264416895832	-3.64662339275458	-3.14469900163715	-1.72003425747143	-3.64662339275458	-3.30374422178973	-3.64662339275458	-3.05624864804077	-3.64662339275458	-3.64662339275458	-3.64662339275458	-3.64662339275458	-3.64662339275458	-3.64662339275458	-3.64662339275458	-3.64662339275458	-1.7276117528384	-3.64662339275458	-3.64662339275458	-3.64662339275458	-3.64662339275458	-2.9360350415021	-3.64662339275458	-3.64662339275458	-3.64662339275458	-3.64662339275458	-3.64662339275458	-3.64662339275458	-2.99624123899352	-2.92219567732936	-3.64662339275458	-3.64662339275458	-3.64662339275458	-3.64662339275458	-3.64662339275458	-3.64662339275458	-3.64662339275458	-3.64662339275458	-2.47529376511132	-3.64662339275458	-3.64662339275458	-3.32525368937787	-1.51077677692426	-3.64662339275459	-3.64662339275459	-3.00666990691114	-3.64662339275458	-3.64662339275458	-2.55307187145152	-3.64662339275458	-3.64662339275458	-3.64662339275458	-3.64662339275458	-3.64662339275458	-3.64662339275458	-3.64662339275458	-3.64662339275459	-2.61665889262942	-2.89851208069712	-3.64662339275458	-3.64662339275458	-3.64662339275458	-1.64699932780123	-3.64662339275458	-1.01901860033462	-3.64662339275458	-2.56188374801005	-2.87894090152387	-2.70193666821544	-3.64662339275458	-3.64662339275458	-3.64662339275458	-2.2435931046127	-3.64662339275458	-3.64662339275458	-3.64662339275458	2.90776000383301	-3.64662339275458	-3.64662339275458	-3.64662339275458	-2.98775907571381	-3.64662339275458	-3.64662339275459	-3.64662339275458	-3.64662339275458	-1.74608095115931	-3.64662339275458	-3.64662339275458	-3.64662339275458	-2.56339382660083	-3.64662339275458	-3.08837915303445	-3.64662339275458	-3.64662339275458	-0.411350045743433	-2.49685686534051	-3.64662339275458	-3.16570481464184	-3.64662339275458	-3.64662339275458	-3.64662339275458	-1.53188549707155	-3.64662339275458	-3.64662339275458	-3.64662339275458	-3.64662339275458	-3.64662339275458	-1.81487988823714	-3.64662339275458	-3.64662339275458	-3.64662339275458	-2.7421052941615	-3.64662339275458	-3.64662339275458	-3.08429764981828	-3.64662339275458	-3.64662339275458	-3.14315106938977	-3.64662339275458	-3.64662339275458	-3.64662339275458	-3.64662339275458	-3.64662339275458	-3.64662339275458	-3.64662339275458	-2.96520782338912	-3.64662339275458	-3.64662339275458	-3.64662339275458	-3.64662339275458	-3.64662339275458	-2.9719318960449	-2.2174125859558	-3.64662339275458	-3.64662339275458	-3.64662339275458	-3.64662339275458	-3.64662339275459	-3.64662339275458	-3.64662339275458	-3.64662339275458	-3.04298340051777	-2.15124960870074	-3.64662339275458	-3.64662339275459	-3.64662339275458	-3.082622630869	-3.64662339275458	-3.64662339275458	-3.64662339275458	-3.64662339275458	-2.65339250955269	-3.64662339275458	-2.53733921878586	-2.41627788016225	-3.64662339275458	-3.64662339275458	-3.64662339275458	-2.0696735252924	-3.64662339275458	-3.64662339275458	-3.64662339275458	-3.64662339275458	-2.95633129620914	-2.0721879793994	-3.64662339275458	-3.64662339275458	-3.64662339275458	-1.59108434753137	-3.64662339275458	-1.03492532055866	-2.54418966292586	-3.64662339275459	-3.64662339275458
ADGRF1	ENSG00000153292	-6.36275925094782	0.787723080582017	7.60005606573972	0.00583664858336532	0.0122259325705421	-3.64662339275458	-3.64662339275458	-2.56662728279753	-3.64662339275458	-3.64662339275458	-3.22469751132935	-3.64662339275458	-0.807420768879073	-3.64662339275458	-3.64662339275458	-3.64662339275458	-3.64662339275458	-3.64662339275458	-3.64662339275458	-3.64662339275458	-3.64662339275458	-3.24432084813632	-3.64662339275458	-3.64662339275459	-3.0183164858158	-3.64662339275458	-3.06181731279114	-3.64662339275458	-3.102637246218	-3.64662339275458	-3.64662339275458	-2.62054905889522	-3.64662339275458	-3.64662339275458	-3.11595756586879	-3.64662339275458	-3.64662339275458	-3.64662339275458	-3.64662339275458	-3.64662339275458	-3.64662339275458	-3.64662339275458	-3.64662339275458	-3.64662339275458	-3.64662339275458	-3.64662339275458	-3.64662339275458	-3.64662339275458	-3.64662339275458	-3.64662339275458	-3.64662339275458	-3.64662339275458	-3.64662339275458	-3.64662339275458	-3.64662339275458	-3.64662339275458	-3.64662339275458	1.57561813203551	-3.01423775073679	-2.11328942196806	-2.94844520835169	3.23183270319063	1.26383416341004	-2.99652718869881	-3.64662339275459	-3.64662339275458	-2.64200986950864	7.64967722326738	-2.52592486187207	-3.64662339275458	-2.35603234514228	-3.05318122286501	-3.64662339275458	-2.35859200342241	-3.64662339275458	-3.64662339275458	-3.64662339275458	-3.64662339275458	-3.64662339275458	-2.12807742322983	-2.81061330327184	-3.64662339275458	-3.64662339275458	-2.8864602710261	-3.64662339275458	-3.64662339275458	-3.64662339275458	-2.64776505679528	1.16104672755731	-3.64662339275458	-3.64662339275458	-3.64662339275458	-3.64662339275458	-3.64662339275459	-2.47275478077414	6.18567666973088	-0.404135466059716	-3.64662339275458	-3.64662339275458	-3.64662339275458	-3.64662339275458	-3.64662339275458	-3.64662339275458	-3.64662339275458	-3.64662339275458	-3.64662339275458	-3.64662339275459	-2.24443541839457	-3.64662339275458	4.30152473600496	-3.64662339275459	-3.64662339275458	2.80874537558547	-3.64662339275458	-3.64662339275458	-3.64662339275458	-3.64662339275458	-3.64662339275458	-3.64662339275458	-3.64662339275458	2.99629507188948	0.348245440784877	0.67007099818448	-3.64662339275458	-2.97158903307594	-3.64662339275458	-3.12668230079961	5.72688255043916	-3.64662339275458	-2.63802355364849	-3.64662339275458	-3.64662339275459	-3.64662339275458	-3.64662339275458	-2.86817241132773	-3.64662339275458	-3.64662339275458	-3.64662339275458	-3.64662339275458	-3.64662339275458	-3.64662339275459	-3.64662339275458	-3.64662339275458	-3.64662339275458	-3.64662339275458	-3.64662339275458	-2.91859815401176	-3.64662339275458	-2.94022970372271	-2.07730409854982	-3.01339201341524	-3.64662339275458	-2.02089387231945	-3.64662339275458	-3.33164360649904	-3.64662339275458	-3.30576985882486	-3.07410107967436	6.81056992194785	-1.94297785347604	-3.64662339275458	-3.64662339275459	-3.64662339275458	-3.23308054248504	-3.64662339275458	-3.64662339275458	4.67661822484719	5.49855445773615	-2.47196087305672	-3.64662339275458	-3.64662339275458	-3.64662339275458	-3.64662339275459	-3.64662339275458	-3.20026110436144	-2.96579971484139	-3.64662339275458	-3.64662339275458	3.86510597741029	-3.64662339275458	-0.750489950905423	0.508838022709137	-1.33133568495265	0.869561720006785	-3.64662339275458	-2.08468490650041	2.98800472157069	-3.03097047347968	-2.36919211478886	-3.64662339275458	-3.05439133683954	-3.64662339275459	-2.6971044149077	-0.375037296999387	-3.64662339275458	-3.06007941596599	-0.615295459601833	-2.55542020162185	-3.64662339275458	-3.64662339275458	-3.19373488780815	-3.64662339275458	-3.64662339275458	-3.64662339275458	-2.38312210796839	0.148599494635675	-3.64662339275459	-3.64662339275458	-3.64662339275458	-3.64662339275458	-3.64662339275458	-3.64662339275458	-3.64662339275458	-3.64662339275458	-3.64662339275458	-2.84027730184303	-3.64662339275458	-1.7276117528384	-3.64662339275458	-3.64662339275458	-2.83457668017128	-3.64662339275458	-3.64662339275458	-2.86122249025479	-3.64662339275458	-3.64662339275458	-3.64662339275458	-3.64662339275458	-3.64662339275458	-3.64662339275458	-3.64662339275458	-3.64662339275458	-3.64662339275458	-3.64662339275458	-3.64662339275458	-3.64662339275458	-3.64662339275458	-3.64662339275458	-3.64662339275458	-2.47529376511132	-3.64662339275458	-3.64662339275458	-3.64662339275458	-3.64662339275458	-3.64662339275459	-3.64662339275459	-3.00666990691114	-3.64662339275458	-3.64662339275458	-1.93822671250638	-3.64662339275458	-3.64662339275458	-3.64662339275458	-3.64662339275458	-3.64662339275458	-3.64662339275458	-3.64662339275458	-2.99964190703727	-2.61665889262942	-3.64662339275458	-3.64662339275458	-3.64662339275458	-3.64662339275458	-3.64662339275458	-2.99208362644156	-3.64662339275458	-3.64662339275458	-3.64662339275458	-3.64662339275458	-3.64662339275458	-2.4858957718687	-3.64662339275458	-3.64662339275458	-3.64662339275458	-3.64662339275458	-3.64662339275458	-3.64662339275458	-3.64662339275458	-3.64662339275458	-3.64662339275458	-3.64662339275458	-3.64662339275459	-3.64662339275458	-3.64662339275459	-3.64662339275458	-3.64662339275458	-3.64662339275458	-3.64662339275458	-3.64662339275458	-3.64662339275458	-3.64662339275458	-3.64662339275458	-3.64662339275458	-3.64662339275458	-2.3129096282538	-3.64662339275458	-2.49685686534051	-2.94759307581155	-2.8056454187776	-2.99893455540826	-3.64662339275458	-3.64662339275458	-3.64662339275459	-3.64662339275458	-3.64662339275458	-2.98275897718815	-3.64662339275458	-2.96822736345976	-2.10077730978052	-3.64662339275458	-3.19183466708646	-3.64662339275458	-3.64662339275458	-2.94402873805194	-3.64662339275458	-3.64662339275458	-3.64662339275458	-3.64662339275458	-3.14315106938977	-3.64662339275458	-3.64662339275458	-1.89679322884931	2.03197684598295	-3.64662339275458	-3.64662339275458	-3.0896158497941	-3.64662339275458	-3.64662339275458	-3.64662339275458	-2.74402409944719	-3.64662339275458	-2.71484502667804	-3.64662339275458	-2.55667622758532	-3.64662339275458	-3.64662339275458	-2.9415017202341	-3.64662339275458	-3.64662339275459	-1.44383346031835	-3.64662339275458	-3.64662339275458	-3.04298340051777	-3.64662339275458	-3.64662339275458	-3.64662339275459	-3.64662339275458	-3.64662339275458	-3.64662339275458	-3.64662339275458	-3.64662339275458	-3.64662339275458	-3.64662339275458	-3.64662339275458	-3.64662339275458	-3.64662339275458	-3.64662339275458	-3.64662339275458	-3.64662339275458	-2.91446003637603	-2.52257449934483	-3.64662339275458	-2.09501297841147	-3.07147117331992	-2.95633129620914	-3.64662339275459	-3.64662339275458	-3.64662339275458	-3.64662339275458	-3.64662339275458	-3.64662339275458	-2.99767464937272	-3.64662339275458	-3.64662339275459	-2.89869815524592
LMNA	ENSG00000160789	-0.616147451778544	8.13242620841728	7.59992482971683	0.0058370734373016	0.0122259650240865	9.010896818029	7.40216660935105	7.52264906141346	7.06168102469923	6.91013086816757	6.58528314660088	7.99086767226016	6.27237397598968	7.40409013394367	7.16994045033755	6.67597958190393	7.15505921977298	7.27398869838582	6.91745599889977	6.72401894161724	7.41834921161648	7.72067401371956	7.48967634369173	6.96894974643891	8.13607585491771	7.04382156697238	7.05378073122499	6.62828329040699	6.64314812176223	7.40329861344527	7.57141640358188	7.39016770404263	6.06699179016844	7.91816681736629	8.0842904747696	7.06867759367797	7.37636209453683	8.42580396159537	8.54885449392274	7.22583095213086	8.75566934419044	8.50343590812488	5.97377364372421	8.83624000041096	6.74335111134673	7.35068488985464	8.69123217677501	7.19531292613693	8.76666050115654	7.37506108908379	7.45591938557728	7.64085690547583	7.11123801368213	6.47050166616082	6.58991693323652	6.96006541502554	7.78892426933253	5.99111451667891	7.85228239631507	7.7372434382897	7.72456637984929	7.8535938088486	9.28501746692555	7.87868021488549	7.59529452128672	7.05591356619577	6.76239410952513	7.38176486507523	6.35586921934928	6.93278499549238	7.64978879597419	6.7279295521111	7.36070917702369	7.70875791548508	7.64030658682429	7.45724265842412	7.39928663363493	7.35513283519661	7.99158754776332	7.77224069096889	8.35064927422422	7.9514450594329	7.37969410525328	8.84834096191944	7.92095347836154	8.52908994666234	8.15343114608418	8.12958088696259	8.7035105430365	8.25021068879321	9.08347940301304	7.7738666705203	9.03282610621832	9.35541190326236	8.044501513511	9.03200133324	8.8215493432741	8.27291669033738	8.60645987074245	9.34002207416117	9.20297563465827	8.6544736352261	8.51783520762957	8.18778210694413	6.90669042645433	8.07533070514217	8.25817024373597	8.32609872354203	8.07009933402401	9.32539140271657	7.98719237967842	9.11716578355147	6.53552337900858	8.49750788182551	7.0819852910421	7.18207849596692	6.66446130512573	5.65259437701596	6.37066625390611	8.09717344760609	6.70989628776916	7.5394930875101	6.79548854127441	7.01155876913388	6.94796632857119	7.91081858412511	6.62418129140785	7.68108880572478	7.12236695981816	6.77512214729152	6.59986439129207	7.23794288222106	7.3673061821601	7.71883654480413	6.46140012851752	6.33871305201834	6.9835953191965	6.72241220967975	7.20646700804243	6.88001045010392	8.76243908029855	8.51467663594385	7.67704015184832	7.17585022291903	6.94591940539144	7.56855148282683	7.14016579332126	7.06012559998556	6.4937214176021	7.79286954319203	6.97832250388252	6.52865910587588	7.4350544505285	6.77739784492488	7.58304573834969	7.59704734223819	7.59357519708214	7.33776884531593	7.12303866004586	6.98849670090912	7.62585116705997	7.96792232337873	6.67544698897933	7.25026936483208	7.72022781575747	7.3952808296364	8.19318317450581	7.30289449602953	6.86658199515208	6.80713503473467	7.0202295166559	7.8049013800361	7.03389210021327	6.9163473270167	7.70075270650424	7.398795485719	7.28955912493034	7.37125412967579	8.48631697423249	8.6752067854513	11.5916100144259	8.37181661268274	11.3967478613399	9.87741116995508	9.21550182132408	10.5763119315261	8.95458310657661	9.50432617886064	9.34575129640737	9.03040402219209	9.66883316106258	9.11912546789774	9.29592961610267	10.6346072673527	10.48747502665	9.16244790883087	8.55669221564651	9.48568481718885	9.02816860165805	8.75548976500055	8.92452926493619	9.86250634306179	9.50932053531453	9.23585853976058	10.3795759716646	10.4483421708551	9.94276472180881	9.16976957884301	9.12287170382665	7.55934617256191	8.3111449516115	8.48727584908311	8.81194758407355	8.75937122193685	8.11570297972783	8.15343761858866	7.43968244102288	8.53525471774245	8.38210505724291	7.88499932743243	8.28725366673421	8.05413530630926	9.43716053680684	7.68034206828588	8.42796434552134	9.71772174920741	8.56454113306614	9.40884988665121	8.67541527881316	8.0408928050694	7.82913529149796	8.67217102397358	8.29715824671715	7.33682200987926	7.69442372004147	8.097017840465	7.61029865275107	7.73924045374374	8.07450734677365	8.46218004091422	8.61284117142523	9.43736548781422	8.13935257963109	9.1985572244772	8.02018121416661	6.7950644388038	7.07743725597523	7.2900128651962	6.68704637770932	6.85149449395696	9.92884511169963	8.33086568622491	7.91381075895834	8.05250052923474	8.73111189799298	8.07618199689997	9.18391285288244	7.74104408114551	7.16378775577946	7.72147700305016	8.76426549463179	8.42317572687777	8.85847842606323	8.99727251605276	9.54667357036951	7.13323393789679	9.08987464032863	8.64836751929194	8.43399811271808	9.35242696978847	8.89062089873169	9.35700211528975	7.10251722406144	6.19030384732207	7.07498106130537	6.92940796993233	6.71840291433446	7.02600940310556	7.26076090976754	6.87130615151951	7.7170509977065	7.31813213825324	7.2222977118805	7.17119761202424	6.85430659883676	7.16825303167776	6.77213701167641	6.79767127861834	6.95910619913553	7.82737143170083	7.48316520310951	7.50857138143856	6.94328252891088	7.11970462110282	6.8537428239501	7.52195938544244	6.91995656321108	6.76148776740303	6.34008500236569	7.27781671655603	8.15643869832616	6.86432382988611	8.00869159138651	7.47006369621225	7.68964492925232	7.82248697844128	8.11493779042621	6.6607575397004	6.44705727622953	7.22008582207517	7.15686651031995	7.6154598443191	7.0831592490618	6.9941205175282	7.65850113332149	7.7790021914366	7.14700944899474	6.85106793897571	6.06475273672047	7.01131937326506	7.66654392758493	6.82094124352282	7.45985509257763	7.65349181200346	8.31910645498457	8.13744965106049	7.17733397443309	6.96568139564602	7.51566119117707	7.87439183081613	7.70859769559916	7.35316291642107	6.53046654017752	7.08103044823974	8.16396875077683	8.42512130149536	7.07793054657812	7.39169988868745	7.33823968318706	6.87802250798542	7.5090321806282	8.0303077716449	7.16230214006436	7.42511196144649	7.84161346488534	6.44313635072198	6.97465852375127	7.18592159705206	6.76717482573473	7.65981610570209	7.69048223113883	7.93676395199976	8.39695527949887	6.9221605818114	7.0291637889389	6.6744557760672	7.88293417607848	6.31283314244737	6.89811763205416	7.00460994899767	6.81486222256017	6.11850162768299	6.92742580006505	7.81410324979975	6.8683204824521	7.00023521834621	6.92030954159489	7.33245193586652	7.22283427386289	6.70825635840352	7.94392109270476	6.65164062604468	6.54208194643652	6.87275343680739	8.13814228866535
MYOZ3	ENSG00000164591	-0.822554329442332	0.985374450642132	7.59819119325459	0.00584268874753797	0.01223686831234	0.628702126651086	0.709416210890106	0.774525181789714	0.378722179897216	0.35304789381563	0.079088518875927	0.348829975333167	0.147495795469528	0.660608207397263	0.0773607543675279	0.0189024949332432	-0.207055899451351	-0.579262923178235	0.805706133100044	0.703748000286722	-0.254245712110444	0.179796629233184	-0.500921603885859	1.85709026374067	-0.210528451939983	0.364313705977896	-0.5595746434275	0.739822537225229	0.481656282550875	0.802263045507497	0.0363587968781016	0.259537676925395	1.14446268141068	0.187627654969277	-0.793757512523768	-0.501121996484808	-0.539940240758654	-0.0633406999226879	-0.130906857776884	1.51116396881277	-1.06757471944045	2.33628686952405	1.37045691231523	1.02730395298699	0.975383344745991	0.0840667978074129	0.314691357340306	1.41555067668871	0.376828703894084	1.1820679102119	0.948190295339098	-0.375175218208071	1.24720399709654	2.06825090815192	0.251480634726453	0.92294731705426	-0.341011927525655	1.88979591454695	0.289145634399344	-1.04918613436911	-0.462039846156141	-0.634021784191995	0.131584213617555	-0.481544403614998	0.522729625096863	0.686442383889042	1.66613719608149	-0.994980318377779	0.89662033558039	1.61442316196665	-0.785218940595056	0.331245490427888	-0.282988326028869	0.0556150167905479	0.155647348215255	0.239555010189249	1.27776013303194	1.60774250616898	0.206457597777461	-0.278538489849938	0.825726180751862	1.54507888664024	2.99842694539788	2.81941547544106	1.56000259909512	0.845765278545628	0.890608526601674	0.743518652794647	0.533351838744858	0.185673258868642	-0.18540076699499	1.84057123318036	-0.22965189093858	0.054616783890809	-0.91268025448497	0.263787103667943	-1.41300873488072	1.10810622636604	2.26218473099038	2.84117633811546	-0.0100086220814336	0.994595874524185	0.905394166850366	-3.64662339275458	0.597122885804836	0.808987254639668	1.75525350694012	0.175512147219252	1.84993698115096	-0.33658314767132	3.15110979666419	1.73067079373224	0.0148211913198372	1.60099778962782	1.45617360728841	2.08356701427188	1.15807480165042	-0.150697983165929	1.53067457349055	1.49135345061618	-0.716796913054943	0.728163236881533	0.0976266569031934	0.363384231390719	1.86900107232351	-0.136738913794772	1.4025000623534	-1.54028747023111	-1.21822715406827	0.176662076496162	2.35504048657448	-0.91536327714094	0.753008437181414	0.121911392208551	0.7958794197677	0.82065112998234	0.0247267885511742	1.20379555058797	0.517748885405654	1.26810110153943	0.15435412795224	0.531000922657391	0.83533620087968	-0.335545200857015	1.40467099030612	-1.11996754368832	-1.7884509012607	-0.356737066668747	0.0541141271353352	-0.859412497413142	1.48941124270348	0.749888580380758	-0.222429363621122	1.53060843783803	0.178723465213042	-0.152960475715092	0.220461483591122	-0.679510505716647	-0.560942896288187	1.01603341834014	0.0916383839830026	-0.616003962678153	0.234216578043906	0.463212047951968	0.500170024181823	0.846670305432114	-0.567795270368502	-1.12002416705144	0.116151352377358	0.881798058982956	0.185088275360697	-1.33218449512207	1.62561188703762	0.217980050605198	0.166245059862264	-0.07920145212435	-0.634235766947875	1.70703787675595	-0.176324757496033	1.51152920558379	1.47573873994547	2.8687987741809	1.55474979890848	0.433581248480778	0.820319199946686	1.84302601002098	0.527262188046056	1.16817390748363	3.27621552410518	0.824481205164594	2.39711272785166	2.10691456976542	3.5412834180843	0.759357994054874	2.46080329912338	2.21601526001239	2.59810107589756	1.47917206684439	0.501560284728232	0.320472008051723	1.05807739629014	0.764546274415805	1.01141829389484	0.880282034546267	1.98991517877174	2.22317265537279	1.02092537046341	1.11020073726294	2.48826240874184	0.642041689064833	2.02645535451735	0.874532286196117	1.49147170423683	-0.0237703627668457	1.16533246497272	0.209165104604016	1.39758865323907	2.50791899223675	0.791092678458238	0.758834160558095	1.86390584466179	0.809599120333562	0.682079586576262	2.17903461720513	2.61635647276061	0.703136775924701	2.59707202931173	1.08006496186036	0.893608778481793	1.68613070314484	1.39602137357692	0.845027847769156	0.778863705602107	1.45937228146583	2.25138695364427	2.02672569583842	1.24319370825761	2.0449151740563	-0.382340145627286	0.871493396416655	2.82037537138016	2.43921574288974	2.92425903616549	3.02179131199961	2.1223302755149	0.752198726003153	1.90116175304463	2.21970399202783	0.330443858271249	1.0509123866922	1.54263327622623	2.29416181233323	0.729000452511294	1.57810338634711	-1.12258582845365	0.960826147461887	2.02385762781292	0.219426419236297	-0.00719277978548504	-1.12126909329244	0.119267683436861	0.76186131895281	0.762560325220746	1.59701451034729	0.397864308043961	1.38263078867119	0.419767442351522	0.0281110358521663	0.123739291074921	-0.658251064615796	1.95550415136621	-0.865509500985065	-0.0697346848204769	1.662526273625	0.298896821496949	2.00927513232878	-0.323736489279545	0.883988663610261	1.65139632760076	0.325656216103812	-0.221263839190217	0.304869473413343	1.68576136898143	0.697975042329159	1.24016904375147	0.374402640227953	1.50078698841614	1.43541401559827	-0.0863334617108865	0.228834965945969	1.03218225999735	-0.761166485860401	1.20518016928285	0.917527871805835	1.52216516320089	-0.237983265037884	1.63069842847676	0.784507316310188	1.82974272625515	0.104673387930893	0.35192923341596	1.05843995376239	-0.900207458421348	0.238481732957972	-0.085564561142549	-0.542929485055242	0.837294958980579	-0.239848366998979	0.0712923434071961	-0.0377696346274692	0.157675209037268	-0.822868304778343	1.22804430831177	0.0450394122902362	-1.30057096925863	-0.799343783660535	0.241863064010282	0.688893432995452	1.03368209578478	1.14505588340117	-0.0382125252176748	-1.46241148039631	-0.195197517799981	0.0610906668247706	-1.32618082141515	-0.63437358319065	-0.603182551445007	-0.637734970677002	1.14830211882004	0.554118060125151	0.0623168788909192	1.80156471885575	-0.248808613747435	1.07556412950446	-0.490826597943806	-0.041226782488801	-0.908387480349532	1.76767544471979	-0.108522263142468	-1.10934800851239	-0.236657140780752	-0.209734041914717	0.104957618104458	-0.955510118929964	0.196451285655017	0.546489992252265	0.415354593889109	0.15202924880478	-0.580192705511612	0.247125903201582	0.220363491738619	0.69423345040752	-0.488754422855868	0.984403085352937	-0.371557731807657	0.758924929019464	-0.235073773355029	0.650050740875614	1.11938415626269	-0.487391822183994	-0.263040088778313	1.36278728296947	-0.988648485452	0.325613356364174	1.02831217262135	0.467748710930388	-0.509858717045275	0.502944004715703	1.71999537481955	0.915624539939767	0.423910745261799	-0.78898526739663	1.24475447248576	2.23064260467371	1.02339740189476
ETFA	ENSG00000140374	0.222679041901991	5.5423470503904	7.59770623230401	0.00584426053948298	0.0122393019614472	5.1047200321526	5.47166435346519	5.61480566089165	5.90462165645115	5.75710363076333	5.57626601469705	5.7676868045371	5.51569505506445	5.71869866502263	5.64965115321927	5.50200443106703	5.64820415188778	5.94109962678696	5.49302630221941	5.43534791956772	5.92246439331591	5.60789281048133	5.73026076915691	5.21831023707803	5.66930591262968	5.62425980386729	5.52783378867747	5.86872846023111	5.40691875455182	5.52225556116191	5.65866496427259	5.81543911946398	5.52758992640866	5.62874631495537	5.64669973894922	5.59102859141294	5.94686464635346	5.94576117894386	5.18772225455932	5.78943251674419	5.66821631494448	5.72954449987169	5.44471193667606	5.66510562192415	5.33730521518057	5.56956141516693	5.47240762295919	5.77792348351842	5.75120637888145	5.59467455720093	5.78700573880325	5.64433285454671	5.73718610446757	5.18355912714153	5.57859393086824	5.64744513056464	5.6612439982269	5.32938816844187	5.6845118615136	5.84201824623106	5.71463985738733	5.39840924659242	5.60112679622406	5.60363567608385	5.78010905956454	5.63277621387881	5.71792602392002	5.35933273268986	5.51722661423257	5.37015963711558	5.66607363264401	5.73287861848575	5.55564738896911	5.60372389304082	5.55405211327121	5.63422858505102	5.7814045709307	5.82987153832598	5.50982095334317	5.73653047383556	5.65587950443385	5.37769903271635	5.59984829248393	5.97983444522582	5.32512042440409	5.47209850949734	5.14625723657113	5.29214463248838	5.15940730357947	5.21305088105566	5.4060985003753	5.07534521679592	5.44175343103503	5.09968687969772	5.28711945677918	5.34724415883795	5.13847236270544	5.45056790638463	5.1291383930649	5.32291221140396	5.19773823296957	5.50093911025904	5.45823983425938	5.83708686249279	6.35318749657068	5.34786321430359	5.25570206254201	5.45605853204134	5.52698161155168	5.19656578511586	5.52942355643658	5.1946819004762	5.28175461791453	5.50365607288227	5.38376084135046	5.99434039403477	5.50517788624839	5.27116578719448	5.45240287519281	5.76532418923692	5.3571164171061	5.76131201842931	5.45640137569778	5.6499561020575	5.43591890768879	5.63723994631361	5.82678810224255	5.59784087482283	5.75326449791534	5.39701607919279	5.97192731559046	5.7230788600362	5.43641786054495	5.79671073070467	5.44909675591764	5.30978885306754	5.71746430315833	5.63553165741969	5.80670010092622	5.59935931242036	5.76233475291303	5.72170384743417	5.6468755451776	5.6661584514317	5.54287411004346	5.47663185268899	5.72541729314165	5.61928370234825	5.41453673716955	5.61451710475445	5.72098590007813	5.40393329292149	5.40645269851774	5.40445542641073	5.52658989758546	5.60388021597324	5.47611101262049	5.33817069586837	5.73903064961602	5.53292264214894	5.6570337310291	6.12644629463048	5.53357006323249	5.78272036479753	5.80087298773228	5.96034853411793	5.44295239747503	5.77513031225294	5.96643529262074	5.66307338577258	5.77625356096497	5.8476948362479	5.80038367915544	5.82602158160008	5.60214690014945	5.46161482854073	5.60737583495375	5.70813270396709	5.13623773313542	5.108485648655	5.24900059010332	5.37605988468511	4.7114187908185	5.52309644992734	4.93766698747231	4.59027791357949	4.89313301359961	4.94912709525791	5.02931958500936	4.90395330783382	5.14321122254927	4.83884044863063	4.97705365963397	5.65936167905853	4.81677075627787	4.92985605270659	4.69962650644545	5.02174895636468	4.68832071887967	5.00133254544615	4.8982089576924	5.14427087206392	4.98019121468883	4.77558943663333	5.02801397568831	5.16688450493594	5.01050224907241	5.14026026501677	5.07859818077036	5.22173952819605	5.15332320349513	5.3050622453654	5.22167475644833	5.27912890431777	5.5730138143428	5.53466100431945	5.53175826362135	5.3999986142902	4.83847644409145	5.39781150006914	5.05863209379039	5.14020767552563	5.49200853592633	5.1330439362526	5.41534904460399	5.09012111146976	5.44528857721207	5.35117147792565	5.36246496428359	5.16112875082734	5.26538160927948	5.31802805316723	5.2615556961441	4.92384598068309	5.10156651296642	5.06902850299776	5.11018033361191	5.1733112300544	5.14285650315489	5.21037732943468	5.44266178179512	5.07191245138116	5.24237207720594	4.9680313448759	5.06967768829422	5.52323482000868	5.5728484644977	5.19389650078651	5.27554047534279	5.533038091057	5.33171614435788	5.94687846158813	5.31564910693856	5.25299134769616	4.70957695997523	5.65292031501766	5.60494868674802	5.23719631224114	5.55214419835362	5.82743585828581	6.02920461260052	6.16780996788356	5.25254013777335	5.52680313874186	6.31079317406284	5.21771166426585	5.81862552830048	5.66253657173435	5.05936100188889	6.20644613068502	5.2087197399026	5.43703410724566	5.37011863675932	5.65832760109046	5.25741696839777	5.68963754767494	5.62307451802555	5.53585130390773	5.13211391193428	5.67034876481851	5.70300359003909	4.96704274611967	5.40138187520993	5.61457181944868	5.29630663504209	5.42180780708429	5.53319319994583	5.57482940374501	5.42276559885409	5.54697937260115	5.73299544080205	6.08362614769483	5.22750910384761	5.5734082290564	5.57383178113871	5.87750374709198	5.39643915601328	5.29662301142425	5.44137699272877	5.22350981557716	5.8323874849671	5.44209851072238	5.65391313386045	5.60191250992717	5.76610990660906	5.74777247868088	6.35319326431489	6.24541599162066	5.93882947395211	5.37301573215392	5.55668627843308	6.31058206880075	5.57696479799413	5.81094856362278	6.10624179624718	5.82362589047019	5.99023584464104	5.3575026169707	5.57382305661839	5.82196281353475	5.82813626188133	5.2301794832163	5.65567276011222	5.86875620510549	5.6431864978522	5.75277814773077	5.29535820617869	6.51051429459324	5.52533811296512	5.97353356606756	5.53499488778335	5.48174171406892	5.47106520448531	5.56659692730201	5.66553121801267	5.83473069404303	5.94905539935477	5.54786821253179	5.60695462376814	5.0990112978262	6.00952764353821	5.9417242707416	5.7226303882842	5.64224129191792	5.77242836652351	5.8672856175966	4.7547234593101	5.77547527336206	5.62614362046608	5.5104933951932	5.7237426471473	5.07500182382324	6.08717615550442	6.09991351235318	5.93572690862386	5.76741329153802	5.79721315675371	5.33932251537177	4.81035439881143	5.85245120936883	5.40012191955145	5.25594158749076	5.53436119880788	5.80154359452668	5.28653640085187	5.5795664497048	5.55025258570899	5.85827133751799	5.72877875643595	5.50764852614237	5.86509855895326	5.71452454944695	5.47142158004932	5.58703483171803	5.4457625016134
LOC283299	ENSG00000254951	2.10690171508161	-2.20548785561725	7.59615301896417	0.00584929751491346	0.0122481329019425	-3.64662339275458	-2.61886461123487	-1.95595565802717	-2.35056040430534	-1.64688635750644	-3.64662339275458	-2.93631347338527	-1.1931667814138	-2.93539588195226	-2.13536257750173	-3.64662339275458	-2.72410848892909	-1.47176302991184	-3.64662339275458	-2.7737140366877	-3.64662339275458	-1.80951806967857	-2.62946220727096	-2.73693240320042	-2.58208554060384	-3.64662339275458	-3.06181731279114	-3.64662339275458	-2.39931188359184	-3.64662339275458	-3.00139870832741	-2.62054905889522	-3.64662339275458	-3.64662339275458	-3.11595756586879	-3.64662339275458	-2.93777409100492	-1.5655609366094	-2.11168959218035	-2.40193507392454	-3.64662339275458	-0.71646289507522	-3.64662339275458	-3.64662339275458	-2.99017210512235	-3.64662339275458	-3.64662339275458	-2.22636275457645	-3.64662339275458	-3.64662339275458	-0.825550536149203	-2.19707252084308	-1.27399199911697	-0.481924521399409	-1.68400328113194	-3.05642731350183	-2.51898668859125	-0.957455242270738	-3.64662339275458	-0.775739393903066	-2.94844520835169	-3.05684729125597	-2.5016453216016	-1.93420750456016	-1.58953249557935	-3.64662339275458	-2.31916083773673	-2.98023790419243	-0.747472347533411	-0.866558152452921	-3.64662339275458	-3.64662339275458	-3.64662339275458	-3.64662339275458	-1.73008535950485	-3.64662339275458	-3.64662339275458	-2.54652630504133	-2.41698407617404	-3.64662339275458	-3.64662339275458	-3.64662339275458	-3.64662339275458	-3.64662339275458	-3.64662339275458	-2.95551414139263	-1.85219747185635	-1.47847470374869	-1.33857862154702	-2.91352332049065	-3.64662339275458	-2.48612257926885	-3.64662339275458	-3.64662339275459	-2.47275478077414	-3.64662339275459	-3.64662339275459	-2.56653945089279	-2.27785802481016	-2.08566669853051	-3.64662339275458	-2.52992279023461	-3.64662339275458	-3.64662339275458	-3.64662339275458	-2.5942499424232	-2.95409997622637	-3.01652203814399	-1.37195159369455	-3.64662339275458	-3.64662339275459	-3.08372478857891	-2.08971789568836	-2.26348875532268	-2.3657525525219	-1.7969552021643	-2.37260550598911	-3.64662339275458	-2.53988074943608	-2.90607164067182	-3.64662339275458	-1.57550838865961	-2.44163751230474	-2.66482380882123	-3.64662339275458	-3.64662339275458	-1.23006276630703	-2.57486918861947	-1.97240070905165	-3.05592197382451	-0.807964672242957	-3.64662339275459	-3.64662339275458	-1.20835487879408	-2.16727875737857	-2.23120953263227	-2.04168558397342	-3.03739669276793	-1.79672549204937	-0.424377702760518	-2.7023940940987	-1.93314350421308	-3.0296486909762	-2.46074993599233	-3.64662339275458	-3.64662339275458	-3.64662339275458	-3.64662339275458	-3.64662339275458	-3.64662339275458	-3.01339201341524	-3.64662339275458	-2.88505961409746	-3.07261890217428	-3.64662339275458	-2.32350320948607	-2.42472878197494	-3.3321465306562	-3.64662339275458	-1.64315074113274	-2.64592260891867	-2.66262027544498	-2.51302687585246	-3.23308054248504	-3.64662339275458	-3.64662339275458	-3.64662339275458	-2.97282751006921	-2.94290219801679	-1.43586207435028	-3.64662339275458	-3.64662339275458	-2.19937953508614	-3.64662339275458	-3.20026110436144	-3.26641774979928	-3.29965614905825	-0.565733839271394	-3.64662339275458	-3.64662339275458	-3.64662339275458	-1.68312092079007	-1.65284785901011	-0.483552398581908	-3.64662339275458	-2.66385686448321	-2.4377948631708	-3.64662339275458	-1.99764962492782	-3.64662339275458	-2.04715822842756	-3.39998189286876	-3.09511788714847	0.388151658150381	-3.64662339275458	-3.64662339275458	-3.64662339275458	-2.8362398211751	-2.42106341622799	-1.67288675980683	-3.64662339275458	-3.64662339275458	-3.64662339275458	-3.14469900163715	-3.64662339275458	-0.488309870809359	-3.64662339275459	-3.64662339275458	-2.05085663212061	-2.3995217096588	-3.64662339275458	-1.97028059355818	-3.64662339275458	-3.64662339275458	-3.64662339275458	-2.84027730184303	-3.64662339275458	-3.64662339275458	-2.97704365592498	-1.76210920968288	-3.64662339275458	-3.64662339275458	-3.64662339275458	-1.98181581439578	-3.64662339275458	-1.51135891765056	0.143275052873391	-3.64662339275458	-2.38858302030095	-3.64662339275458	-3.64662339275458	-3.64662339275458	-1.90611325994104	-1.23661216723732	-2.98623047180721	-0.684155900725629	-3.64662339275458	-2.92437981286526	-2.48973554519355	-2.94521109545046	-3.64662339275458	-3.64662339275458	-3.47700858213582	-2.55465290811247	-2.54150667101735	-3.64662339275459	-3.64662339275458	-3.64662339275458	-2.4560674308678	-1.93822671250638	-3.64662339275458	-3.64662339275458	-2.93524480978358	-2.98881951091289	-1.45634928229644	-2.04598070561944	-1.400261364193	-2.55456686744374	-2.61665889262942	-3.64662339275458	-3.64662339275458	-3.64662339275458	-2.11149044051347	-2.9687394429202	-2.99208362644156	0.350164763014372	-3.64662339275458	-3.64662339275458	0.196166511688109	-3.64662339275458	-3.64662339275458	-3.64662339275458	-3.64662339275458	-3.64662339275458	-2.9199084500763	-3.64662339275458	-3.64662339275458	-0.089232974744518	-2.46772321318748	-2.14228866213599	-2.8845323587454	-2.53714343820089	-2.87971065831751	-0.0570817778539762	-2.44541817994117	-3.64662339275458	-1.97450206262337	-3.64662339275458	-3.04814365362271	-3.64662339275458	-2.22538087153192	-3.64662339275458	-3.64662339275458	-2.47114211492461	-0.307052702738908	-2.50752460858376	-3.64662339275458	-3.64662339275458	-3.64662339275458	-1.3343662650286	-1.61631127689663	-3.00747439420073	-2.36708080315456	-3.64662339275458	-1.2348920489258	-2.5298318525235	-3.02893487771614	0.555827685370662	-3.64662339275458	0.717995175675137	-3.64662339275458	-3.64662339275458	-2.7421052941615	-2.11940930999951	-3.64662339275458	-2.68071313205752	0.721621016580103	-2.21731763126733	-3.64662339275458	-2.33442899710294	-2.69574246989632	-3.64662339275458	-2.01787402660931	-3.64662339275458	-3.64662339275458	-2.68876161903317	-3.64662339275458	-3.64662339275458	-1.00129289812197	0.0727829831130111	-0.648094719524443	-3.10678167173026	-1.8874583600756	-0.914720713726363	-3.64662339275458	-1.29169278761973	-1.59302170665806	-3.64662339275458	-2.27229494378278	-2.50831402454627	-3.64662339275458	-2.87930398381969	-1.60493402052914	-3.64662339275458	0.586134910007696	-3.64662339275459	-0.34905572237469	-3.64662339275458	-3.64662339275458	-3.64662339275458	-3.13595263608602	-0.19189357898197	-3.64662339275458	-0.570948314489186	-1.01243999835034	-0.174559654546622	-3.64662339275458	-1.64354628379558	-2.20871543675665	-2.43109621458816	-3.64662339275458	-1.66685970579749	-3.64662339275458	-3.07147117331992	-1.41960288385681	-3.64662339275459	0.118139064579915	-1.88425702294068	-3.19668050302623	-0.411104908442314	-2.60857655341278	-1.33158576895477	-2.99257011739612	-1.33896050680254	-3.64662339275458
CDCA3	ENSG00000111665	0.845813014042411	-0.444958480745618	7.59586351039212	0.00585023686297259	0.0122492410368438	-1.2349244484916	-1.07748266454782	-1.10375496224511	-2.35056040430534	-1.28935359609369	-1.51005539045254	0.290108764902417	-0.807420768879073	-1.37663899266361	-1.80230735339195	-2.57908120783223	-1.2740583831595	-0.77325173092158	-1.27411895439548	-1.62931011371814	-0.952868945885495	-0.953423272546987	-1.11596536861528	-1.4720340834082	-1.37751564112477	-0.968410023091553	-2.64685803025144	-0.223611724568328	-1.74051311366641	-0.334635815618055	-1.3398129143652	-2.29346217407618	-1.85130182119009	-1.50165499163964	-2.1723779130087	-0.696594430279732	-2.10883048597618	-2.09143930872297	-1.12447261822963	-1.05634802827181	-1.65194474535206	-2.73364638874195	-2.28538548070339	-0.759442538931582	-0.771195557705829	-1.93590676067129	-0.922756721684471	-1.35047242000216	0.283615906866394	-1.80403627591088	-3.64662339275458	-0.827097154385217	-1.59903737598976	-0.872036281038139	-1.30840755261138	-1.04861237232218	-1.45916741069743	-1.8717996897669	-1.21339435362333	-0.905993841463052	-2.94844520835169	-0.826922940622941	-1.2570574276048	-2.2094923458541	-2.51862785437874	-0.986508707959035	0.116796067672641	-0.747832910297567	-2.52592486187207	-1.24930150548357	-1.36663113671514	-0.817563495384239	-1.44058507322661	0.469579686017033	-2.13560726450831	-1.16238302602658	-0.319556503372421	-1.49896711997647	-1.76293725507444	-0.734438162288159	-2.2847355505325	-0.905133555790561	-0.719576422393417	1.33166437145217	-0.700551782468045	-0.809640098617845	0.156713641634882	-1.18906042230975	-0.29307407444805	-1.1520928001736	-2.90886948151653	-0.933130907002041	-1.63752535434553	-1.74786846049491	-0.663151197491025	0.0847837961059131	-0.877027089560573	-1.79874489686192	-1.12369285032984	0.127184489704246	-0.0779170123873062	-1.90806760016248	-1.60426341881398	-3.64662339275458	-1.30224589188652	-1.39602967918252	-1.61786369654607	-1.97275274064447	-1.57655600830902	-0.0355287353193936	-0.258932261024346	-0.896700703170671	-1.35842977865093	-1.76669230191259	-1.24347346049295	-1.7969552021643	-2.11499401373034	-1.43596312242123	-1.48933203781746	-2.05568890497245	-0.462130412795415	-0.657863862542473	-1.34912368814982	0.0743764465118413	-0.24797794982603	-1.68814266065892	-1.48596983608262	-1.2115414022334	-1.34075429865992	-0.724858831146263	0.673387236973687	-0.453296707764399	-1.61334328708634	-0.54615260738708	0.507933269398352	-0.933395048736201	-2.04168558397342	-1.59259179875602	-1.35174681114795	-1.48575910770757	-2.13651143905508	-0.902726569623256	-1.10984885398042	-1.58052481511033	-1.83418248798502	-3.03389406361623	-1.7884509012607	-2.90210777431776	-1.38650100359419	-1.00344656788446	-1.96668594132345	-1.28759826746545	-2.02089387231945	-1.15037224908747	-1.58591020335225	-1.25269782870002	-1.7727878817278	-1.58786070167427	-0.516188709846431	-1.39504068789379	-2.23070996685593	-1.79548152147159	-2.32899358796849	-0.777324186224538	-1.72609527176437	-1.73314002623047	-0.913013802145124	-0.621031609869034	-1.13180613371832	-2.50275221486636	-1.7560414632124	-0.300229946788431	-1.7347455654289	-1.51185104762166	-1.97959373690638	-1.34800738536382	-2.40819074494235	-1.69438160448229	0.969698776076193	-1.27788515479081	-0.0286784602135636	1.6911248797092	-0.332167886508265	1.06477545764086	-0.753988689180677	-0.868938832970304	-1.34372065579753	-1.77428456331827	-0.903263657446561	-1.25822849720832	-1.45979272784587	-1.09880580701733	-0.280331058335206	1.62068715441172	-2.40847834512357	-0.942172538557905	0.0301536342910625	-0.265205667462671	-1.76812404659776	-1.67288675980683	-1.20691081957553	-1.14095429100068	-2.53918967408708	-1.53265299054744	-1.19179322995575	-0.073636740426868	-1.39687697609825	-1.36649109606524	-0.825392082779615	-1.49798136445663	0.398396813610734	1.06794748901321	1.97260329821032	2.46014447313212	-0.283759768168394	1.75195679086811	1.03213482321395	0.182493995668078	-0.0352643214303022	-0.0896860597511289	0.063902828216942	0.322921543133382	0.587663162713199	0.433912040746456	1.51188440636983	0.520564521412078	1.22709446302692	-0.0948223053170502	-0.130885850398181	-0.22938839562629	0.0247166075774203	-0.726619310280535	0.817639531584617	-0.462308000457145	-1.30646247165629	0.685963108067854	0.403795930111902	-0.310848814773165	0.588453147851501	0.355746121277731	-0.43350840275787	-0.274381756329549	0.416838641588206	-0.238044148725315	0.125556921572998	0.345158459014478	-0.417930315766873	-1.19785271382276	-1.19023148936047	0.32990829467014	-1.00112204860172	0.396119425915705	-0.534187523298848	-0.290075685833031	0.0404081431455115	-0.626077893517123	1.11965052490901	-1.03947148721112	-2.02184494892467	-0.161984007099408	1.00074632383809	1.3748226998781	1.17134956889683	-0.200822436173119	-0.565372691900302	-1.01901860033462	-1.00249773075595	-0.501443420554818	-0.52099551790809	2.59952702435284	1.03786050677162	1.3055482894225	-0.346419198065541	-0.724756960668136	-0.396682665302204	0.326810280413093	-1.70393823883733	-0.314364473461791	-1.26437932878069	-1.42200380100857	-0.653951132622192	-1.1533054584736	-2.38163722537943	0.171797869418214	-0.871167119617292	1.60485539034414	-0.361618740727169	1.41265310466933	-0.4409301113459	0.106921917221939	-1.19373935464887	-0.01914140366922	-0.398002002688448	-0.550345845457859	-1.17114416567035	-0.718084982454353	-0.949625983124922	-2.47873463527492	-0.624899222042955	-1.3343662650286	-0.113445035036359	0.40713841406612	-0.900207458421348	-0.471014231661856	-1.2348920489258	0.0835529928121042	-0.981197027749409	0.507997577587309	-0.889758613694173	-0.413919304416524	-1.65942747660875	-0.822868304778343	-0.65107502997846	0.568124186315787	-0.360911053105208	-0.460279376866183	0.0184588463823683	-2.55659614171035	-1.67453733280097	0.659862535371146	1.11495304175473	-0.0348429939143402	-1.13363599951685	-1.02111435642573	-0.30590513394145	-0.474992940867133	0.24920157629758	-0.747063606760743	0.905453707465383	0.860269029402653	-0.339382529842409	-0.523152332974213	-1.8874583600756	-0.0954405111511818	-0.4021232871995	-0.350995996682346	0.11950984617343	0.0325444340115902	-0.87282444464682	0.055179798599719	-0.410041516231116	0.511269366085113	0.449799923527283	-0.678966980828123	-0.706367039536154	-0.888771553328938	-1.49772637375476	0.200789297986226	0.554116503460523	-0.33736519836802	-0.850446356039797	0.871991025778047	-3.64662339275458	-1.07279124642088	-0.460487294922882	0.509441205543279	0.0771338390580017	-1.10717543620798	0.618835185540206	-0.993787018341878	-0.74210471030474	-1.28991654280947	-0.299758874022034	-1.21139170593118	-1.6222856508905	-1.85055044038604	-0.0866713750898327	-2.51156754872846	-1.54434298523116	-1.59108434753137	-1.26429284465033	-2.55167770802918	-1.16411995577715	-2.33538095908919	-0.563727449602691
KBTBD6	ENSG00000165572	0.301577136150184	4.15328802129455	7.59304957838782	0.00585937505070948	0.0122666546519339	3.55141829374326	4.39399919980337	3.98946511507661	4.53113723292641	3.45237634464782	4.08104439009357	4.3770388791995	4.57069962165739	4.03441458577699	4.03760142641767	4.28145251846064	4.04231820376122	4.14628667654782	3.85891423407083	4.34053316542723	4.1296266673836	4.25615632899435	4.15773138266918	4.01933712547051	3.98681843821307	4.06765158059615	4.10110232687925	3.83965739717325	3.92438660262267	4.05937095823841	3.59196702865068	3.93226417695821	4.081414640198	4.24057969013844	3.9363207410379	4.05683550192346	4.29167691029953	3.79254581522462	4.03957697165189	4.56696440559059	3.90090380736835	4.37161085859196	4.65411383470696	3.7764468092646	4.08836982077805	4.19690398066804	3.47146327304665	4.33003813875547	3.17257125039554	3.59689162797059	3.89498068521819	4.29062356750677	4.7177825868906	4.5304070481739	3.94454147241912	4.42695406485069	3.9719519289386	4.06689520203841	4.23206361622766	4.39618241006499	3.44819455073581	4.15886772463417	3.24957820960684	3.93613130133697	4.47038605362027	3.71400048977709	4.57687714870672	3.37752088450545	3.92397688565606	4.48833393519735	4.28965916872021	3.71390265269916	4.29729865547755	4.71234324254098	4.47738720633266	4.37382977275329	4.0279422377824	4.56039326806209	3.66668882096738	3.80771300948092	3.74764780693629	4.10630661836781	3.60383058765539	4.37432004675304	3.89923101178976	4.07561956716473	3.6940057658571	3.81462970029231	4.1020584621537	3.47647646798471	3.70995127803856	3.64481545959581	4.11497281163289	3.5610302666065	4.25449747340324	3.90353965006753	4.77658935782521	3.73073405832771	4.35511771787381	3.99687513309422	3.35930625912562	3.57076099639486	3.63611037976981	4.07851113199371	4.07194638431056	3.91104977826678	3.61244775974517	4.0951474503491	4.15437330211269	4.27780336006829	4.2926939065044	4.76611908646251	4.06839434278452	4.05711749235373	4.02944775274212	4.07732530418492	4.34438998194335	4.10226294145381	3.95067899029524	4.54386102369658	4.02333376690542	4.63941984804548	4.42966914336215	3.51666795005608	3.90142828499384	3.76404295709653	4.61090295481045	4.0739878667104	4.63762673969437	3.58472964609295	3.90533540937368	4.3852001269931	4.18528719566461	3.97351436363777	4.75383228134024	3.50485004875516	4.06257273201928	3.62417528564058	3.73753527102655	3.86298817324604	3.97146832393857	3.90734948172955	4.38362446738022	4.45398553550503	4.02934207827995	4.45440795106887	4.45856639130745	4.07021399710782	3.99260979703666	3.74220396710894	4.5699134871771	4.39861762973942	4.39305443368739	4.03465475680006	3.98024895540481	4.25622137726976	4.3094173418203	4.16920402043638	4.60537934252291	4.64916090203191	4.5577131403536	4.73633628681958	4.39934406185033	4.55523678559853	4.27078939517328	4.26519941648345	4.45169604949735	4.54948687859928	4.49789263538239	4.13646560769694	4.39262177780134	5.01672936790279	5.01176858253181	4.17212342732527	5.02394359020954	4.74568072072312	4.46833842561782	4.23797338557157	2.58110313925592	4.11413144975735	2.99839937878481	4.72165914128259	3.55458097978603	4.01103756875438	4.08853582659781	3.17698482257038	3.63652834033132	3.93090899202331	4.03033499732873	3.75096131322167	4.27283144610943	4.25925770082188	3.88047856120637	4.34194163061905	4.40494361364702	4.3122930758968	3.99627416898175	4.58501473800852	3.42136984136363	3.57115002211026	3.6546959296626	4.00931903069216	4.32809305239125	3.45646715194105	3.13815003237234	3.47995156174293	4.83538181514369	3.91223780883346	4.27336748552404	3.95326375287322	3.58285732601309	3.49859233773766	3.321302948795	3.41948993386074	4.09901442170575	4.20434131723965	3.93332757691565	3.49775717724907	3.67948766097284	4.07905884116595	3.41134209900428	3.48240969906404	4.14685351223553	3.9110696091168	4.19239071450704	4.01968139044278	4.10853316312885	4.22157373423419	3.84390091559246	3.37270003967145	3.42709237285206	3.96562543140741	3.85559614877422	4.17640938279564	3.80106649184682	4.28629270377971	3.11808704641222	3.5549395330252	3.59207376738461	3.98433672943063	3.88311981455335	3.79387901887801	4.04495387619345	4.39526989906116	3.91726017591746	3.67363116408778	4.69679230181319	4.297490589563	3.94373774333998	4.12635450017684	4.16770409437758	4.72448907230158	4.33136042855542	3.84587517970531	3.76015393560327	4.28362708374147	4.67782904233157	3.7882558514206	5.02172579782206	4.46667383272766	4.1853834621442	4.01331758723517	4.12379823721619	4.17879034711603	3.28574485231231	3.85440632663289	4.167477167427	3.94770304285416	3.87976652660916	3.97918634748583	3.39083038048345	3.78886502386527	4.31532402200411	4.06665808753587	4.41340154497304	4.05851057563332	4.53879163375273	3.83747724430423	4.06464290586295	4.17566755626754	4.52891135384828	4.23253040358291	3.88886390780455	3.76295125524522	4.11284258853329	4.61246196783784	4.13265496864848	3.70891531329128	4.36493989149535	3.99441578416422	3.99825483211783	4.28291398618787	4.24356828416824	4.10983052936398	4.51755572661775	4.18029106844411	4.08441252746128	4.07934733999583	4.2432899835564	3.89043965429288	4.44801087541184	4.48401162106313	4.18017819547289	3.93500537114171	4.19898981274261	4.11236158932814	4.95892849763363	4.75597107171235	3.46129819816648	3.74230314672125	4.170825517986	3.96982589722241	3.67643351779638	4.48372028676396	4.71493385542835	4.63331703267394	4.63503213386319	4.27220796638382	4.3566657965373	4.33999586078223	5.02017356454882	3.91013389638469	4.2574938388549	4.27411222391737	4.26783317872748	4.44056521382217	4.10370141010276	4.54795770574171	4.47559879389112	4.08314521648807	4.00144943190469	4.45004759172362	3.69842884198216	4.43719972818813	4.15863393939648	4.04125513149735	4.43760590503469	4.41087061293339	4.68257965311097	4.58846841724174	4.47149016957695	4.09307345664001	4.59586482686123	4.68278859584936	4.40754083984561	4.78880762729501	4.55037704066323	4.11956449620303	3.85068734614584	4.04671889771031	4.5553842974344	3.87440505998212	4.31427526339141	4.44858295163294	4.06300801480998	3.92433703693915	4.35066914000764	3.93186078373483	4.28244174300403	4.38760118421315	4.02082628166626	3.62112590989079	4.36123867958255	4.15042371174694	4.03087485580469	3.99227199746463	4.14566232242005	4.35565033645596	4.2992694418082	4.23399810269741	4.13550151870111	4.50825849154115	4.23705258244256	4.12676693760752	3.77563791109352
SOX8	ENSG00000005513	0.720330194583031	0.648895904993745	7.59233030258287	0.00586171322034391	0.0122706894959551	0.983638271213818	0.262625039064563	-0.233174187188007	-0.597359812634978	0.736747068003416	-0.684204772759584	0.853495956692116	-1.34866608015748	-0.644972129778217	-0.188085365783189	-0.111402644030779	-0.129785505816693	-0.463062677003227	0.112018645706347	-0.38499622607528	0.0639315032612439	-1.02701119409103	0.683462176459771	-1.10249986785632	0.866235294497868	0.0405919393563954	0.562386031895902	-0.423758679167765	0.443369433833096	-0.423832411883414	0.561540178563397	0.156184163559633	-0.20252444200569	-0.152402729425409	0.195135657579255	-0.329001764906056	0.429122962699053	-0.746988716336501	0.740628092549015	0.81291714186695	1.15388617818197	0.2296840414875	-0.683289961046201	0.763519114369553	-0.214276906468922	0.433406258176865	-0.696585630545361	0.410465224444677	1.33177522272557	-0.0781766048316981	0.292593005089876	-0.137259358070392	-0.1970929830718	-0.398905394774871	0.00767101269727484	1.2264650854543	0.223993802872699	-0.0738757441760162	0.693541175728823	0.671360580675073	1.33066933458669	0.366874132737392	-0.496993318584599	-0.39277136218881	0.522729625096863	-0.172890685750767	-1.17965003538068	-0.638512964948279	-0.268641956710815	0.347852283395933	0.729518428897073	-0.231404684237543	-0.282988326028869	-0.3758437674344	-0.425445112413651	0.724556027893623	0.947563093246213	1.39879131718336	0.50827928974922	0.428282977889327	1.56730301454282	1.12447923170945	0.537208715429713	1.36306842694509	1.0218781489462	0.845765278545628	0.639947772218632	0.0517079317752588	0.533351838744858	0.736473321908407	0.551636421229783	-0.57415727377662	0.065005788183638	0.795639041002965	-0.663151197491025	0.384822709145075	-0.251248039981734	0.983824436817332	0.513646845774889	0.711276468465363	1.42362135741834	0.960416575662078	0.233516216399396	1.04130024576206	0.533630411710179	0.660362945942968	1.13434986571759	0.763712801124894	-0.330857784123357	0.155093423936689	0.823272447500476	1.01666122129236	0.0868102895848453	1.20527442747957	-0.249864698511423	-1.13882594234265	0.0858945460251042	-1.10102703632938	-0.660844052398689	0.609783251660081	0.0689416836624387	-0.239768477759972	0.0976266569031934	-0.0364354342871228	0.0463277544618694	0.40537803787913	-0.580319947160134	0.183616919756338	-0.176636085865042	0.124149519383732	-0.444248136485684	0.0435046458184186	0.439334878523726	-0.173791474950487	0.28937972924841	-0.0478116468467274	0.135933508415326	0.630650748227002	0.228657375459761	-0.224240369187059	-0.165612841528606	0.531000922657391	0.651884767421187	-1.81879550980473	-1.05572898598291	-0.25091776623443	-0.207591483930206	-1.30963455509341	-1.59052512678426	0.474147799140755	0.391547977965109	-0.859956613528789	-0.477297507283266	0.409682358948209	-0.219048200980383	0.584075699592836	-0.354623994400226	-0.679510505716647	0.171678525509403	-0.642572777662406	-1.14296900134904	-1.25767165754889	-0.46713803358764	-0.777324186224538	-0.76552215047684	0.151788750866116	-1.09066943707178	-0.912181426633996	-0.308034251528568	-0.230073680152036	-0.555465409592143	-0.755258870629501	-0.140580508688509	-1.73014314170991	0.0898089190193124	0.33293014659533	-0.683685161358715	0.372161667154016	1.018295155173	0.706429092444892	3.84385793518463	1.46778065469151	3.05939617813756	3.18283346061201	1.48131290955243	3.15189914831385	0.418430474303927	1.19520218310699	0.741357928343911	2.16239708335653	1.67831169286492	2.87082210505531	2.02072186730388	0.999967117448408	1.85053821347475	1.54781076809039	1.00239287616644	1.31440279487412	2.01224767884822	1.1774580045032	0.838102883158804	1.05133622587568	1.04403610264164	2.00011369560733	3.53884839997666	1.38509900921734	2.18807774123324	1.53118190810308	2.06968314737394	-0.670588950093105	0.44146672326527	-0.0639668274233542	0.764478868101215	0.732501559521577	0.644362310406017	0.6549216526402	0.255151259329085	1.39728311142154	0.332051717683104	-0.00945205465940605	1.0077212968511	0.44613575873123	0.538031940849443	-0.17024210818576	0.59649097965171	0.481104236015876	-0.0022810558217863	0.706930127143098	-0.654120940576022	-0.22938839562629	0.293486227260463	0.80621695080532	0.148149244525289	0.815073770855479	1.14537811081937	0.546773228694546	-0.673860218615478	-0.871001681981659	0.331307577026689	0.613159754254307	0.437104716798965	0.0794808477895371	0.57955033292651	1.59287472406607	0.0634622214790094	-0.313899042456682	0.826812793314781	0.0653533742268612	-0.423873796192843	-0.791245657663706	1.43476181714346	-0.400268637331865	0.322339480559399	0.720824053976425	0.493471017354865	-1.45842132970262	1.08617752987852	-0.48918526617704	0.453563504689153	0.677365705096401	-0.669424132645956	0.51235017186814	0.52996765757981	1.40164979727945	-0.219026181364637	2.90280378412137	0.6620202421308	-0.175574594045116	1.61016959970766	0.830388791293773	5.41629451110066	0.660531994568456	-0.201454155382679	-1.54593853081034	-1.55092405031462	-0.63586651018278	-0.806171543305546	0.477932625183447	-0.409833694764126	-1.42200380100857	0.318226714953167	-1.68529774718364	-1.71815902975387	-0.66498207887503	0.160027254020907	-0.595903434426871	-0.282888718068174	-0.766448058683231	-0.217906961369272	0.542771747688514	0.0254765739229727	-0.292011713442131	-1.01499816959844	0.471309993827997	-1.04531778261395	-0.608432367841393	-0.591309875539281	0.60728912497007	-0.624899222042955	-1.50913999089618	0.311593041706362	-0.508506349329415	0.533798175576258	0.900868977711421	0.458067139400233	1.15447074115717	-1.57400694624622	-0.160409533139423	-1.37176389840761	-0.213619985244165	0.337353667405885	-0.459694377641741	-1.007040510731	2.06622499331564	-0.87373889436728	2.6775307034242	0.79398307042327	-0.166484295451753	0.429731710840451	0.292367957105528	-0.277781531949117	0.668473098814105	0.700698171814044	0.630308687654706	-0.572971944912034	1.62753220722706	-1.87480111196503	-0.536110916707019	-0.457034090147514	-1.01050076131677	-0.537686225464413	-0.189306712272218	-0.422031167551311	1.52284206178139	-2.5555480296229	-0.745993678856414	0.574317895157372	0.73812179150683	0.0176465034481199	2.07181647301603	0.650322052498181	-0.642833620135044	1.65519747267519	-0.127913491053323	0.196451285655017	-1.03227818612209	0.135590981077564	0.815951273485368	-0.998325162769169	-0.0157199244876837	0.133830877020569	-1.53512362747448	-0.571127567074259	-0.570948314489186	0.505729900820525	1.94188469845784	1.43143532568765	-0.965090201123576	-0.15404431173879	0.371828022783221	-0.183731653561651	-0.862418997046638	-0.783242736765347	0.647167641347304	-1.24191878972005	0.245507677963572	1.09673521640843	0.641897217044511	0.510045392119224	-1.12670815766292	0.553587066712884	-1.50644968780791	-0.776867844540623	-0.574902277197127	-0.0773735037869136
ARRDC3	ENSG00000113369	0.566964759043898	7.53456012183746	7.58914644483019	0.0058720745114644	0.0122906564832431	6.92614716856807	8.7710571521888	7.7923872497047	8.24075544454194	7.91216414877922	7.85070633128246	7.69838583072649	7.98303716454157	7.56061177939562	7.48660644505384	8.25606756504702	7.38719401630417	6.89221674197944	8.1528495907913	7.9956274231548	7.63553999417095	7.66133464702431	7.21164184983602	7.44786647449237	8.19067399982242	7.23559107611404	7.22827294460084	7.50765672740623	7.73139783075609	7.67738696581157	7.50394064145304	7.14101164848799	8.44813025447607	6.83520604933476	9.13643359671067	7.1192574862701	8.28498099171896	7.1421810094087	7.14807381927125	7.26875302800007	5.94061091066751	6.62044601957888	8.12931292936138	6.65058281689813	7.82179846491607	7.63778592402351	6.9582444930322	8.09676097110705	7.4538463684064	8.32150130499979	7.91901635141865	6.97144868709861	8.04376847356344	7.94589152069109	8.29187360721911	7.48080143307155	8.20367721311033	8.23680253611434	7.32363342900106	6.80568465504044	7.01626706140524	7.64650355591369	8.83551941134802	7.82618964375829	7.32813605004641	8.0413577365399	8.12185034351486	9.03736614379255	8.531937253163	8.27513046327394	6.92878718033511	7.36733989078345	6.99673616126631	7.35647895923968	7.98417087910245	8.39872514570365	7.49110039172398	7.60667168434691	7.31220373745724	6.79373556509467	7.53194751582284	6.64043039054712	7.82876489984849	7.53240982942867	7.83945652265704	6.86743872954899	6.75099851448007	7.68368931919778	7.72743060068421	7.70947263008413	6.92298453900046	7.60980678677547	6.3459079057652	6.7874491827153	6.30955736311142	7.59972473638333	5.68847642537953	6.29543406293384	7.05673247603292	5.41004062811497	6.00014960138039	7.24679739157373	7.24038642535408	5.62214310563922	9.18490606052519	7.36387873296762	6.41337340244181	7.13394314470481	7.14401946606505	6.68822190600599	6.72049125444357	6.0360954149718	7.36163293762672	7.0218829565054	7.07385763478844	7.25459261604767	7.47630797898793	8.2118762681397	8.34959594388805	6.81935780209413	8.11163880086892	7.85094945038047	7.73447480831931	7.65911002914983	7.00793562600874	6.10548793951414	8.08843528794235	8.12916084308213	7.53438624763097	7.68651726195331	7.70666537188644	7.55406329690372	7.96623600005421	7.54162476163463	7.15935692392483	8.33249044670646	7.60027330091441	8.09517041766219	8.57717169460413	8.00127024410223	7.40203524513284	7.49256629603696	7.1602605602753	8.00982497212191	8.31450469202091	7.59685056677829	6.93363439026308	7.1695589339196	8.40015904533486	6.64312734141968	7.51485560156423	7.11663807486232	6.69984299430569	7.73494718618774	7.01267482284113	6.07303694003607	7.17220592069913	7.35398080543897	8.19653898871454	7.6045952179878	7.70147569503464	7.10830821135315	8.1861199820525	7.82481179340063	7.3921188303325	6.98620971833128	8.20114809641157	7.7010955306365	8.40878048734871	8.67410536007472	8.6306299514206	6.95113192711005	7.54750294438181	7.01081161945366	7.94082590096399	7.88117190776441	7.11777312217475	7.59086322239999	6.99041828477361	6.99187702161013	8.28850614758224	7.47882818369335	7.60305179635677	7.27467929468858	7.40560497735636	8.13329352208602	7.42913337497173	7.24521543726552	8.14022013211587	6.8225648132395	7.8434381822524	6.79346367521072	7.3962447476992	6.98211439582352	6.55781254740283	7.95895643516576	7.69431774427473	6.09492326898162	7.82532971854961	7.5703400737517	6.6843330382725	7.19347633612681	6.82918059434498	6.25354332890207	8.13371545291468	6.76867679985054	6.07988674372788	6.42510904654918	6.3568009695052	7.17631279674693	6.61378579783637	5.89756579849456	6.8993357117763	7.02740531009747	6.44040638668297	7.45823971363176	7.0749673424765	7.28589106913833	6.81324112785515	6.91694612277824	7.01085239869165	7.47226164266047	5.82640358888702	7.1240217716628	6.65329486799333	6.01865778781327	5.91364907947147	6.40001053056416	6.22194466426891	6.303535984662	6.55187220512379	6.21097383809922	6.24945644139714	6.81075927039867	7.17459098653257	7.4863102895572	6.8036610483278	6.85320603121413	6.59545857147525	6.54015727570766	5.96159913129507	6.0174295404611	6.26478362703472	5.41714575529401	6.41735168987349	7.58067876281527	6.8212236628212	6.55899654777808	7.96978332843504	7.71056866036238	5.5412909874239	7.14765930422532	8.333971630085	7.14420300097263	4.8490562382792	8.19919867313758	7.10669940909728	6.95706005637731	7.4994688579764	7.27462101704054	6.81748964768042	6.39100262350385	6.26246653259822	6.85829029299728	6.91019507989515	6.29427174169934	7.09705902155836	7.37449500767178	7.3410789852623	5.86274523702974	7.24395990802879	4.89113310723452	8.1491226671426	7.76988086910183	7.1384659514601	7.81708507455561	8.24206309405308	7.9823145757639	7.61434465532608	7.28805468241226	6.8662125358766	7.84559304397933	7.34469374892962	7.32977763526617	7.78218207912046	7.53370735151794	7.59264417687707	7.17813860407728	7.47368721569654	6.95698847313053	6.59530477887887	8.01249643975667	7.56519506621165	7.66778124145382	7.67159392142095	7.00555426432797	8.43254770765161	7.51932277299501	7.66475770175534	7.71344777689121	6.96253287184984	7.47373217538655	7.59323553261337	8.10957744564157	7.48883292905697	7.64588242582861	7.65577299706127	7.56843808971257	8.50467660831546	8.43094182274327	7.5452827415422	8.26540933026004	7.70621978905933	7.67546424834704	6.78234380156206	7.19167513230789	7.66784387384873	7.5413847150044	8.67277096559103	7.0970147112387	7.95235978291229	8.19372104775155	6.874363946949	6.49622480593604	6.45911188203368	7.17476875271003	7.68352408752473	8.8631669002755	8.18076748177473	8.01924302467582	8.08131620741536	7.07005120413451	8.83118112350772	8.83102530438899	5.8336352065002	7.03821514062912	7.67633923026643	7.27727433351114	7.71635443352796	8.32819189873904	7.17666306873114	7.6002838691363	7.98161816738439	7.87440316325258	7.43335765682325	7.63031012377793	7.85083490049446	7.45103029363274	7.56151941919278	7.50702994041455	7.37984012491975	7.65559639778395	6.98096359795697	7.57692651581207	6.7004224436076	6.98961403355892	7.23310616587228	7.42369981633323	8.0630953735121	7.91546530615752	8.3866107121168	8.01213959011238	8.37804434457168	7.68048181142098	6.82284130236086	7.77687421981049	7.31847197155755	7.54549006023005	7.63916012754285	7.87014030397913	6.29105137646476	7.79737041342538	7.77537507219733	8.19292568034207	6.82043262672682
G3BP2	ENSG00000138757	0.27537169396506	6.8750355864276	7.5884128916183	0.00587446437527596	0.0122947969889272	6.38944597026459	6.86185952002882	6.70174277965676	7.04241215539325	6.77509099868908	6.78017086247402	7.04127461814997	6.75844719793059	7.05554454971983	6.98508657795337	6.84874872020676	7.02646244950474	7.01846209915694	6.77639340365803	6.60149388204866	7.43684191605284	7.03958954109808	6.98459689893221	6.93791649472146	6.90481640218667	6.8812948159406	6.8676216690633	7.14869716172588	6.76796696742975	6.91806293154749	7.29973317521884	6.53236652650171	6.92006566395817	6.69430310455075	7.43845439415096	6.61046930099732	7.0288677579655	7.0167242612428	6.66789445405858	6.88455419029211	6.6409035150658	7.01305073986922	7.03067748626029	6.94487492133883	6.65916549657264	6.84473100219607	6.62167189873119	6.93568181919377	6.79937348130437	7.18379653582296	6.72900587630335	6.70039136311106	6.78111713638383	6.56787914487131	6.66288711553032	6.8052004934082	6.79652331895421	6.95297439770601	6.622950830427	6.7767849093566	6.16487919587575	6.49575101623631	7.02489640996976	6.92953137652073	6.9139038765127	6.95874103676509	6.94707576390292	6.72759032966086	6.58030115037208	6.69605786507644	6.77906513044269	6.71515471217133	6.90095233266675	6.97462680597082	6.83957858225254	6.95171306289095	7.05000736072898	6.74536492913068	6.7622735203053	7.09182965655405	6.9753583889664	6.70622279668657	7.01222207149666	7.32479252303508	7.15773054932311	6.98889036298301	6.46583022852183	6.92852269913811	6.94488350152083	6.77798105080593	6.57249485685981	6.83796871582044	6.90851835194477	6.82397744586346	6.74078782845942	6.6749105456021	6.03177781701875	6.71499993087022	6.30012818992858	6.03921339608294	6.08702212105046	6.85806368135899	6.68076957219848	6.47736034535303	7.25865359083995	7.00937180233839	6.73319780218424	6.71648190534666	6.86237307102104	5.89377781361534	6.89878635261997	6.82049534630755	6.76746875904485	5.6212400216985	6.19799481010374	7.28568705537792	6.81715601235068	7.04981729666102	6.73488880853099	6.45287070443367	6.72919297698081	7.08355261023008	6.32608972257667	6.9714022744748	6.09380001134372	5.99513117575948	6.7936949896016	6.86134435391238	7.03882328773175	6.70478540642647	7.29895662707046	6.86572027725057	6.64488000046972	6.96009038663401	6.62477549121262	6.68825155647472	6.92189088733743	6.7653308262859	6.75725900913938	6.76998059875636	7.49289734325766	7.12788614101836	6.80648915997032	7.14712431342093	7.0557159838165	6.88885190196455	6.55051185426071	6.63933976663492	6.65115830016254	6.70381825823963	6.81203102779702	6.50565498436466	6.40320255151585	6.79499317094517	6.90609609510218	6.70850818232483	6.84135027897278	6.79250250401074	6.8968739352631	6.59580860122071	6.77999271939857	6.7901898100007	6.5515162800368	7.15555181725276	6.87908628618267	6.5091675399481	6.70534889214616	6.7272773523666	7.19512433044763	6.97105681442632	6.72824796935554	7.08891300446034	6.93851188207592	6.62037296396111	6.97089799753975	6.97061580549481	6.6310538585453	6.56272337829591	6.34925773972222	6.81852728921717	6.67733409318604	7.10559461797162	6.60834731431815	6.45637134565272	6.71792946875358	6.66745638051651	6.55478295016237	7.04341256783801	7.08038752056948	6.84153058768647	6.85736502257202	5.92818830491456	6.50746940852233	6.87856894083338	6.05027409566101	6.87824017246113	6.13811528698832	6.68207438124522	6.76865570397468	6.56145477283142	6.68061071180756	6.91645638303882	6.73180445519749	6.45328549670925	7.01292342122284	6.59298329347629	5.73930387583414	6.62853408579907	6.57105048906397	6.55827867920797	6.31549210371045	6.25640091841945	6.44118253027313	6.55749072303707	6.84196011749429	7.08911520918233	6.81616307810543	7.14074111643113	6.94828450661523	7.06731304908654	6.63166357898814	6.75908964398642	6.27951210571653	6.92507870440726	6.56383287869453	6.12248983287286	7.216720885269	5.9854276493504	6.43518978938498	6.57047545286854	6.56938343259647	6.55324675576097	6.87585746668172	6.45620796836247	6.5429926178247	6.7126708418372	6.92492561609598	6.90907879195165	7.25844731825346	6.66053847785305	6.46233383244488	6.21448441515143	6.96782213125306	6.3637189603305	6.52278459170273	6.89318543426301	6.90999757708189	6.47651468555692	6.38161138300256	6.70079567793598	5.47305564787559	7.53680462832778	7.12961380994027	6.57903428513554	6.86613683288103	7.21995668312595	7.37618770990638	7.26826978900284	6.79040500705011	7.01315021677673	7.3317563914058	7.28547123598244	7.05033049192374	5.77788210957974	7.33034522121221	6.49063574302966	7.54510353578694	7.14968712271351	6.99339480231624	7.03177360734408	7.0731905872118	6.69015350041947	6.95853704671987	6.79492772496093	6.87355926676434	7.0282503194316	7.50619239844601	6.53178843170907	6.90791262925347	6.98869919567657	7.04318780383643	7.36297280354522	6.69188529349405	7.35086466983596	6.74273391156356	6.73103188739145	6.8208578164026	6.66191722210767	6.85807191604639	6.5376591161967	6.70992112959719	6.61935978334477	6.86606889910591	6.90602504415721	6.85827885483807	7.0506560299996	7.07897788596521	6.74417471897929	6.82719408539763	7.48329897116394	7.1724114269915	7.1271015778756	6.64621623760092	7.14708568691849	6.88887188914225	6.77340359822595	7.51141108305511	7.04021543071511	7.08413631502294	7.11173157803227	6.9982904513253	7.07955222507508	7.12117237212907	7.30047609362831	7.27643026458232	7.17277211034319	7.01036400924137	7.01687147497723	6.73632532259198	7.08950722376901	7.45679888565667	6.58824810723734	6.4436468111871	6.87060097002031	6.95660326667456	6.7771728903943	6.73164841008663	8.61395006457959	7.34434777783854	7.19019929936985	7.50720393470271	7.06576523932421	6.84260165510502	6.95518403996139	7.35577986514185	7.04438556580273	7.066059051524	7.18138077298456	7.17476591468882	6.54541786084773	7.35494115567374	7.6119071059781	6.76290687637326	7.16562177220842	6.96271372148049	7.67250726633911	7.2237655812623	7.37406124476515	7.13809230018003	6.93549094617715	7.03058269022612	7.04604325584326	7.0938667254281	7.49420094200676	6.96231029969497	6.9662399356311	7.06910867819963	6.66945005511715	6.98409865046942	6.97464651453394	6.93021430793247	6.64782980066327	7.11846652690527	7.31457112899069	7.04303517480869	6.80924344621246	6.87806438251992	6.81629095930694	6.85770024524668	6.81707898799696	6.39924460054366	6.85919655128145	6.82742591476367	6.69583504012809	6.67636863670541
PPIL3	ENSG00000240344	0.343599880989458	3.9727205868971	7.5882017251239	0.00587515252450171	0.0122953756076496	3.00274964300439	3.35337610499446	4.14746333833223	3.78902325733294	4.22724040636413	3.5200941059618	4.11052427243118	3.8279108616327	4.00042132533449	4.21106963798556	3.50683651613862	3.31416024899731	4.39174052566773	3.85059691915772	4.0634412664609	3.86411711467289	4.20283480674943	3.33753741856891	4.36216250413693	3.5715593174952	3.56182627213232	3.60083789561357	3.87644789433559	3.76665156161218	3.31050668870368	3.37743106078907	4.21219062660909	4.09480328644498	4.27153240169926	3.80690679887451	4.1138989816364	4.22679591738894	3.81387621752483	3.84793223699451	4.16238444539501	3.64094317919878	4.31652659001126	3.95712765692175	4.1109812814121	3.75639389319821	4.10554491285655	3.20351066646565	4.22036049040761	4.01487876381334	4.05686073947177	4.07915935101871	3.97270893499447	4.47153240303202	3.93599129095735	4.13896022914866	3.93118082419909	4.35878288466694	4.25763939795242	4.06416800632495	3.75948837639003	4.02523768352827	4.28358956968887	3.68347293617634	4.51428515810017	3.42560915655928	4.29759318337567	3.92859452570278	4.02259218167919	3.9460907853526	4.09042169428123	3.66303301274494	3.95596510459676	4.02146479468332	3.74384744675956	4.17810033000217	4.14505416267133	4.03985651834506	4.06965068229851	3.77817787308452	4.07320976911239	3.74764780693629	4.32229511502574	4.30784318685603	4.17640422986672	4.02658296015209	3.7782801024987	3.68297678673922	3.1126646768004	3.86226947204199	3.26263684455205	3.32111512829929	3.6333934943137	3.90303636213576	3.48445709044468	3.88985963057606	3.51003971374643	3.74714376172627	3.5452951878202	3.17810782131638	2.79336122541694	1.37365172707394	3.95616851366537	3.75797452935741	3.74009446441564	4.92124392370931	3.83507031987907	3.64685072468314	3.82828804652286	4.15437330211269	2.57534858020964	3.85211643885099	3.08118180568716	4.07283279853518	3.20797825586359	2.93603974146691	3.94723793817852	4.06740884179989	3.84542436525518	3.76277367290778	3.89365858090823	3.98638821353673	4.21851104097653	4.16630826587671	3.67891253259669	3.50720673616386	2.96789850867862	4.32198927023647	3.36886484495581	4.62540529785696	4.04286710066706	4.37553222239099	4.29245818099461	3.76800597264991	4.29211994609541	4.27041728194133	4.4682973134317	4.26880820898402	3.87166107738623	4.24443584172348	4.01914111141207	4.03128955238921	3.54071709265628	3.5499838890373	4.31700750746038	3.82397613156943	3.95825348082342	4.30255468712895	4.51677033307911	3.65410995084762	4.09150827204789	4.18294362236701	4.10279171111388	4.26559471793786	4.11644005358493	4.25213139214512	4.14162351033467	3.63729646595746	4.00241520702871	3.96607660825583	4.26937774817854	3.84126988675101	4.00786192788473	4.4832223087118	4.46115252565532	4.59484706693454	4.41050957318949	4.0088484511914	4.25667726104681	4.52802649257391	4.16393488786062	4.26323413331874	4.44490772003125	4.54052514119702	3.40495297197248	4.18848151073012	3.76409803356287	4.05879801099699	4.11172317214474	3.77606055474538	3.97867692427927	3.27253577885742	3.75600026319686	2.66710354313481	3.3643870410105	3.74640326457762	2.27346356655239	3.5996169516618	2.52973275065668	3.83726276639884	3.73534490783724	3.52467173644926	3.17659156627109	3.55959501494074	3.47763421940258	3.19223200713905	3.49250848805607	3.50781196702996	3.05733326274968	2.8876350667208	3.86147391056562	3.67146338880406	3.72675721063295	3.39198952895501	3.08501617211808	3.24072026424905	3.34040966545781	2.79385140450867	2.98094087877458	3.2763093462879	4.01818090612017	3.66692184224249	3.67730603364694	3.92181161682461	4.15519515443405	4.08857111350561	3.74549827283376	3.98795430690811	4.21921412348525	3.87299989193414	4.03716927508081	2.99718602189723	3.00968698953637	3.43334618663514	3.83133676072426	3.7375929925868	3.34792251464347	3.71719421373228	2.7594908478933	4.08023191976611	3.69999519712765	3.8585680233012	3.60767050825607	3.9059477961765	3.45619284800175	3.6279732795307	3.99201234718746	4.14020190903831	3.84266297606922	4.03384169244135	3.15839769398299	3.44434572299042	3.38953905580129	3.51047338082815	2.71932787033713	3.57181315344058	4.22196379630055	4.07387994989738	3.01187904510308	4.31793074571111	4.46777425742443	2.24784478578664	4.47315853930366	3.804599731106	3.20363198586944	3.77021869829866	4.70543599277315	4.16758585983944	4.16411503470267	4.14713264062214	4.30973357190482	3.50239685231605	3.81595537932692	3.49119245700596	3.21334591184716	3.57371951268613	4.0270091169979	4.05976013303026	3.83910801702959	3.95995963174924	3.29127851535297	4.25347388005968	3.60089969809349	3.94275333679936	4.37584953889124	4.35192819950003	4.18685206783427	4.13476098152973	4.58398091668488	3.91501422606701	3.92013334736982	4.4393713944721	3.37664481698306	4.31960348627859	4.23755042475321	3.97210837668921	3.92156231328116	4.32402980106	4.3172185283746	4.56584436758436	3.58464306276974	3.58561812309794	3.90575689784338	4.50078874268586	3.88294456914703	3.72599405500489	3.41805424380606	4.01663628534869	3.95057032609305	3.70045300509382	3.86378523198593	4.137820960531	4.43438885991252	4.17715114693417	3.82267396265385	4.30036470336634	4.32543316561444	4.09999780150925	3.89184281843646	4.14630702015095	4.32036288270093	4.1396800314705	4.33627544658438	4.32379790990557	4.34834528223002	4.43009113814769	4.3773881045457	4.70238329536574	4.03503166457381	4.14728379592405	4.38702734995289	4.682067603388	4.18167443269877	4.05849381978302	3.67149416326714	4.19073136677706	4.46534919526573	4.4634313882059	4.54795770574171	4.11167977337999	4.0801876631942	4.67567614264507	3.81421598458531	4.28219664293101	4.05065850571624	3.58956705632268	4.30380896746478	4.73344233979116	3.85028760129646	4.60429717951039	4.47793510092396	4.15475709886139	4.22434918934092	4.06664172728977	4.63297819295269	4.67970653812248	4.50348298162764	4.25713332018193	4.73889029831922	3.8380097218658	4.0875507254384	4.01685222365548	3.098679762268	4.4845128825014	4.15705301391438	3.92499709764913	4.15510588891515	4.44546593780516	4.0703293088808	4.19197303147292	4.20970076301894	3.61786952618636	4.27830904375204	4.51024242138975	4.43498728471624	4.28405265153738	4.43301221115172	4.56880664865555	4.37901855396183	3.88831779775037	4.16133625705542	3.15572241939109	3.98349622304335	3.93404638664839	4.02211067838311	3.22587651887413
DCAF5	ENSG00000139990	0.148856654470536	6.60305319508428	7.58756034916024	0.00587724314430478	0.0122988889957824	6.10123370501751	6.79553942286981	6.52024933975767	6.31795286348067	6.46383582095821	6.48137262615426	6.520266328518	6.67951104551186	6.63655991591417	6.52570146662398	6.4937458849278	6.57062136672197	6.6480032578305	6.53174646615915	6.38787437839152	6.75648746998419	6.62334150426244	6.60016784825188	6.88366358547297	6.9624118978657	6.79540936427214	6.60024185828302	6.72878364504198	6.67550879722843	6.58883957639676	6.78140393221851	6.54712450471298	6.70119640147913	6.56545150663887	6.81705106320107	6.60318054973565	6.83058066343245	6.55366937303543	6.49931979837547	6.6152023133101	6.67383528237596	6.62663505274008	6.69902998100828	6.6121727020763	6.5221699088958	6.45412120534728	6.62167189873119	6.53525571148255	6.68669818705999	6.83026581125993	6.50809135265433	6.70326496233635	6.47373903826476	6.45384605291099	6.54486700601361	6.64338631821351	6.80935992301448	6.68866165952262	6.65851486849968	6.65646664743715	6.71490844654752	6.57660138350137	6.51169671829374	6.64958752318013	6.51756151754401	6.58831913944863	6.6560532790914	6.39295540554361	6.40778483170347	6.52441835694046	6.63786929977738	6.6122663958283	6.7050999392168	6.69414908875158	6.52242982142652	6.64445208732524	6.44097946998885	6.55602704367889	6.33708681951878	6.44741481690041	6.39909278834635	6.34138907226826	6.62895999241555	6.89546938488763	6.65521209876338	6.67718446512764	6.66252952780115	6.61495025392371	6.45798230193579	6.71547729016325	6.54558113602917	6.59759588378552	6.63250555181785	6.5356211761857	6.65795124373094	6.3295852190599	6.39105506808638	6.7010872002643	6.64608448727258	6.49902138857554	6.74910753926951	6.58205808155491	6.61850392787151	6.2309613994746	6.54047442459549	6.77588303424174	6.71574798575432	6.53449523542752	6.67672973624645	6.42296694074177	6.55366478900828	6.75786973708184	6.5696848662933	6.31884659537111	6.54526121804332	6.77855219909566	6.69946811160739	6.96368988574686	6.69119111093971	6.63960555455604	6.40453872037347	6.55522677857677	6.43524338222714	6.66273133329654	6.81205821828946	6.72426338489069	6.45047046549333	6.60905828922901	6.71086204807116	6.63378065534394	6.96013872516027	6.82363782347553	6.55109544851778	6.72935741242042	6.46373587502725	6.70553103163477	6.77123203263134	6.94604032229975	6.58512511674238	6.57905581005328	6.82416216092872	6.36208305330804	6.58874594535157	6.79965808593357	6.91027190618163	6.56369133401294	6.49459037817364	6.76483939170615	6.47584576924959	6.55024593843321	6.47217088307435	6.52497348446539	6.53644641045183	6.64670526080171	6.76281827508556	6.69130990383067	6.75530487643613	6.52947345141139	6.50744129807576	6.56043099851111	6.76310654487446	6.73661697437342	6.49239879466412	6.662165450559	6.50506723063684	6.61846235906795	6.48785802285077	6.55493793815981	6.79859838647238	6.55039031665352	6.60263755063742	6.95539456582792	6.52778136735607	6.79876715881233	6.65832585446966	6.63751946042621	6.66416558142131	6.7302573587878	6.33133865287699	6.29983137179583	6.19904896018025	6.84000841811208	6.37436653421989	6.5350829502733	6.51319146487114	6.50360680616344	6.24993308995405	6.62027700566346	6.59844851808175	6.65837513730074	6.35448015666161	6.54220566307535	6.63814234757887	6.52739907519347	6.27511579709477	6.50340700114555	6.50543708964599	6.51318757587107	6.53425211707602	6.58272296027425	6.38623789328554	6.49776585639728	6.46145993233041	6.64843077047787	6.5185803394153	6.48752360208085	6.54159339115906	6.5322054919507	6.57288716492418	6.28858927152216	6.4723347111857	6.47692222775069	6.44118253027313	6.4590308396634	6.37638300077173	6.18904620312098	6.26034934432668	6.40147955790334	6.33486158941956	6.54665323787759	6.58799145233651	6.57895622380217	6.28891956060373	6.45204934494805	6.43263721232889	6.28884272326409	6.3502421844681	6.35354265151951	6.66425785094665	6.65624161041474	6.54625558011785	6.5786575224927	6.42844197537472	6.52730963775907	6.48444916974811	6.45243129887289	6.53633132056054	6.63561118534437	6.23260098614913	6.53938209046964	6.43976928371862	6.65951834444366	6.74972894199869	6.56987776768126	6.5470953829522	6.40613509083128	6.44670870912015	6.62144844253567	6.11796729191501	6.43999020393534	6.3692662831891	6.53897228785	6.27776072915215	6.32802322418762	6.49190354742894	5.68740957790659	6.6496007476428	6.70049249385048	6.61293209949141	6.81603692826626	6.54526880297268	6.56659373117749	6.51484729094279	6.66689243648357	6.9508562816974	6.54276772119378	6.78506418359453	6.73112650013937	6.49365034381629	6.82886687277861	6.4713804742856	6.48185687296685	6.70797802691612	6.58107124801174	6.47186843879703	6.52741472333487	6.76383206391189	6.31676133759033	6.56556806814067	6.63485135587992	6.76738531480409	6.94058886439659	6.62303621425563	6.55796271362507	6.58641817605809	6.54499120531592	6.52581069924676	6.51338724678143	6.59073714998549	6.62005238929175	6.5458156677574	6.31795719852467	6.5812325147613	6.55147919882061	6.62384080634719	6.66759181572275	6.57886414429745	6.49309575695547	6.58096088594627	6.50170005692534	6.76244105428371	6.51074719171213	6.61747305404532	6.80018940456255	6.86718359062861	6.53727732215745	6.75368624808486	6.68111895884927	6.97234694668016	6.42609362555112	6.62155061113928	6.72599202358193	6.79240055436494	6.92621218522866	7.04916776833852	6.94039374868376	6.70376442134616	6.65469891648389	6.75871122197862	6.76444181692745	6.88464930598128	6.72769910762485	6.68061136004953	6.75034315394015	5.96702010660428	6.80365300055917	6.69049509949956	7.05133727387707	6.43845816491467	6.67767723808113	6.72515463234026	6.62886760464699	6.38683330127202	6.6238966051517	6.70863900492955	6.4174363459286	6.8868650636146	6.52736026839484	6.99613260682287	6.48799454289402	6.6913630514066	6.84272818058465	6.5494806544198	6.93842835613682	6.45696406563045	6.94744065654887	6.64879679742134	6.74029735499259	6.79750322211027	6.5705250026021	6.7035333574165	6.74801957309052	6.47745016451546	6.72048097954213	5.7975401744958	6.57548855060487	6.86765862189535	6.60682512135133	6.75232267793419	6.96492527392125	6.6695951534859	6.4967808236056	6.71195291668869	6.74845631112567	6.68949197115398	6.57238766159133	6.46940751635357	6.49889106858996	6.53656551736227	6.74431988034719	6.53956212943462	6.70968122582402	6.61197340088101	6.75549623772098	6.53245964847846
EHD4	ENSG00000103966	-0.47649996874462	5.82207383039041	7.58740025627435	0.00587776509910692	0.0122991194878391	6.12103578322786	6.20678133911301	5.80431645100992	6.03627696908929	6.16239257557059	6.18752281666008	6.58581663423483	5.6514313129392	6.38974817202318	5.55034002975313	6.13453880091716	6.42976255559759	6.21955750965636	5.81568952274303	6.09188199203423	6.2515406152499	5.84291525341147	6.60502278298367	6.88537685969262	6.4213467259001	6.31151671976733	5.81745370880536	6.24720653892834	6.07084657423686	6.25612584625172	5.74478260717994	5.8705569694	5.64030927748439	5.24013997341938	6.38192671920358	4.63689552521237	5.72852990876477	5.57455499702453	5.48237046271658	5.95202860042446	5.6386100834222	6.39004290443585	5.52410352178367	4.89291368303524	4.94976951459076	5.7545770360535	6.08437411476905	5.56328984977803	6.12989400885422	5.64912539691402	5.71020535057895	5.67783246782165	5.35593556596309	5.08785261085953	5.97969037050316	6.16097999735333	5.76404095393763	5.50706937872555	6.45325227653713	5.59952984691167	5.58918426205729	5.63920934769064	6.48623878834896	4.88432440796128	5.9122155641968	5.80271776771686	5.98919898302133	5.32768623060762	4.84213787900526	6.15943784518533	5.72815420543222	5.82053819922885	5.52239044626675	5.57381240483653	6.04847075641641	6.57317515717178	6.08816815597178	6.00008619858907	6.58559621671767	4.58380998166684	5.77462685022603	5.40501598513227	6.09998682958823	6.58847195491466	6.3098379941355	5.64757205695534	5.7227494988513	6.5550540163854	5.64057058281284	5.9857571660231	6.44148100680163	5.5388274984535	5.44175343103503	5.78564512580902	4.7607922245919	5.49461241750744	4.68242575660092	7.14193107681127	5.85572124839151	6.40272258508955	6.98475898286181	5.65714038156404	6.23543667617353	5.95679184438366	6.00376695142807	5.83226454109915	6.45522633499074	5.29666305976532	5.71551223969098	6.19951050140516	5.45094227358369	6.76040737470916	5.36915604068632	7.04311078325914	6.17462285750805	5.86237144750552	5.8157620337547	5.8695049534562	5.73409868055872	6.08626009721683	4.95296657428797	5.90468972807336	5.10966010405201	5.52137725810144	6.12269121824779	6.43939422625513	5.54466056072958	5.61736669361411	5.20402521070964	5.95734294560767	6.75885708642235	5.60789723717507	6.39824341395979	6.52338986355524	5.58060400478344	5.94248439499712	6.50603829151866	6.67521928072246	6.02975560701009	6.15967256712486	6.82650902659133	6.12683193368736	5.9046093945796	5.49922555975375	6.06438703610716	5.85074891692693	5.39974139275503	5.19762577275932	5.20363854311553	5.06122257265343	5.82093751960394	5.25526093097057	5.03233730977289	5.8681529507917	4.65379579681837	5.76845894776942	5.23413101080705	5.49943050700334	5.66990242585985	5.76897943338852	5.65398362997412	5.62503570059343	5.81280215791323	6.29576200264818	5.85335471196665	6.29493400541585	5.03715744284211	5.38335274605515	6.38390577378146	5.27759516198169	6.44050722564493	5.71118595217169	5.68603012667139	6.14440869649902	5.74606519412668	6.26186398917355	5.66653474591721	6.82980373032303	5.54147841574952	4.99270720383411	7.50095237520055	6.13618361855479	6.68492776646539	5.28917087322538	5.17277602236658	6.09517436232264	5.87068430257174	6.50552041245636	5.76638119535572	5.57357294044073	5.77271899793512	6.00477254706413	5.95028452573979	6.29738686416553	6.71060705173677	5.60722152118732	5.60459854437379	5.82164723148897	5.68458688777183	5.30274010980009	5.61178709924704	6.09437241555771	5.42766020888576	6.0858471171907	6.31799696153622	5.98778189622816	6.10120175592494	5.4520503544192	6.18571864354232	5.38778266835955	5.32270854085544	4.60164125645834	5.79513051567745	5.95135437206939	4.66073886772157	5.56047891658508	4.32620618480117	5.6437949292019	5.67272879963929	4.9178807893409	6.59611260609508	5.46193870602514	5.97250649223118	5.12590047643282	5.46900249528856	6.82734229291518	4.71475049746148	5.71248318775949	4.84547126560941	5.76385679069137	6.49719441993188	5.52340378113885	5.01484991458987	5.38428905757968	5.17374265264451	5.11492367101364	4.16440838036393	4.43709086499895	4.28702182979889	5.0410846126328	4.81051984898792	6.21225008512788	4.77318107085787	6.66158139654764	5.3242182552212	5.08448345636598	4.08149733023154	4.70451024444195	4.97563965192772	4.93087982854051	6.20248803260441	5.61606416643925	5.07114039563885	6.08501541115752	5.28080305180205	4.77977672376582	5.58711175932155	5.12211756694272	5.27675731888823	5.90656467099727	5.41656710083049	5.52766491202834	4.8224995093144	7.43854719043605	6.30578596080604	5.38094233253125	6.68915729637259	6.3042467392657	6.32118866985477	7.45278632768747	5.42460385484927	4.44280528835694	5.05178250039538	4.64175831747299	4.86554754580408	4.80649761978568	5.47133110297747	5.72677715273721	5.25921560146428	6.17087891664592	5.65130185892056	5.56281755442442	4.99551038895987	6.13459298708011	4.63362327776617	5.27779439828202	5.66439881002129	5.35965575246957	5.2279384572891	4.89965168604763	4.90500732934299	4.85181115559288	5.18025745294818	5.26571686585299	5.50350208722071	6.64631641959643	5.39810481463627	6.22104095286833	4.49645355083223	5.29341946451733	6.07082060973807	5.08155004518287	5.90325507918241	6.54233593428513	6.47030388461821	5.31918944330469	5.27575223565902	5.08827088728083	4.23118100235419	5.52259841502683	5.54667509714857	5.23560512504209	6.28511504459123	4.36246890860926	5.04517407157416	4.73578512517754	5.60028748130314	6.05539563445746	4.89841180213409	5.8498799447133	5.25923290952858	3.70102893929737	5.705024112847	6.01715974528904	4.89455626607353	5.35678234318171	5.00610989159161	4.56521151155153	5.59759909350087	6.4202378367264	5.73245369783614	4.94690683966003	5.5182871417059	5.8552872862346	5.13887038326014	6.27776805311826	4.90318944036374	5.09489370463754	6.11112051550178	4.26773685564725	5.43243237997469	5.74313153626536	5.42957441755553	4.83556697986547	4.89141601261715	5.79072601552396	5.06612848406752	5.24533628753086	5.44013689942198	6.21121238969189	6.29557524010098	5.42056935305426	6.83916351516849	5.73019880960593	6.58642558328171	4.08829955384265	5.73879404255041	4.35407664141753	5.82228716182215	5.54837567740771	5.60244908125169	5.52261108368344	5.88808399159883	6.72197478459785	5.46516217285211	6.92252988657478	4.90483006887282	5.98768955906454	6.11374609571504	6.15649973125208	6.97726568622943	6.13709362082494	5.4921217728763	6.62440338137138	5.0062616883966
ZNF337.AS1	ENSG00000213742	0.389826752154011	3.30306463833467	7.5861830451687	0.00588173514957248	0.0123065645213067	2.98714025132963	3.33570483523874	3.52297328022031	3.35746361977525	3.46024559592494	3.37676075855621	2.49617871956559	3.64932677860092	3.0657389869328	3.42207447372407	2.99712697067626	3.25416434244401	3.13444824078699	3.7880924681364	3.59894723267787	3.10954397286598	2.56296108222404	3.13761186765271	3.16264116942483	3.11509708615554	3.92749347132923	4.06026867204638	2.87339045052542	3.86407092157902	3.58080553997523	3.85250915064487	3.92048475316821	3.70729163711437	3.04347125342024	2.6122964155348	3.49455684268433	3.60741766359372	2.94797197067446	3.42796199277729	3.14224346818303	3.07426469433327	3.08821852169149	3.51587880037228	3.35222988163562	3.57335427498955	3.17735197196275	3.2585338204904	3.43729057123054	2.83752862902746	3.66424464527207	3.13016830191305	3.61404450239537	3.63523617449828	3.77993269654601	3.31940578189747	3.70431473545111	3.10358737212181	3.44750568726713	3.16234702842242	3.9122521426456	3.66154300690955	3.48660753153851	2.61479893052609	3.84779976761935	3.28790669913307	3.65196608917759	3.42321609100157	2.53577468607317	3.87409918147606	3.74565114948474	3.52029163711267	3.72280916131938	3.55919701384228	2.93363966059051	3.32930742209937	3.05476179414455	3.41025123249106	3.23880877151213	3.3621742449736	3.80771300948092	3.25485984528966	3.5575158810267	3.27486615826205	2.37171600138636	2.62327796992901	2.9784919000278	3.21651214530743	2.92854514044737	2.79015734494614	3.53028697964829	2.93527044052947	3.46319538348801	2.64703775525913	2.77285291104521	3.58683232061367	2.47083538257699	3.09218637293704	2.84735574330413	2.44067552552561	2.30647764408101	3.07655762716232	3.03510574203655	3.45137285397014	3.25506470734791	2.77680307027056	3.17644602709004	2.92724325541841	3.16301954224102	3.40650304093897	3.22999850807722	3.35920048347323	2.37462062724378	3.33007859684503	2.8015260996863	3.07282690932715	3.36017356575863	3.77292358976086	3.2764966098638	3.01675259195478	3.15666083741911	3.55677061330155	3.09038367911757	3.61759366352999	3.78862745682318	3.48282354609435	2.42784074829216	3.96995128413535	3.08455743347621	3.49104418140988	3.57498089120149	3.19040930334133	3.40440339372286	3.75486816408113	3.48174644038873	3.6073762201538	4.05980020398057	3.77537830170917	3.55376218991821	3.86656005813392	3.68785902318991	1.91433714549078	3.33492107738393	3.42391558064334	3.39436344458944	3.29117113060183	2.97342751191397	3.60097348565318	3.49098477860068	3.46277146520856	3.85092288556376	3.5532875573631	3.75561783944311	3.490478168338	3.69113954671038	3.47841514961883	3.44546072584993	3.20966446532546	3.58042019428109	2.4494180446957	3.20658779938769	3.0505725939241	3.35487481016087	3.09043381308803	3.52733916901095	3.37501436176706	3.56251588227833	2.47939144837819	2.68904346613696	2.72920487174149	3.37392792850634	2.25956738094922	2.84946599817881	3.08120802874586	3.85866375673907	2.88846286065386	3.14461713399897	3.61316799339013	3.27854125440721	3.54681026865098	3.1881161107306	0.230542416734726	2.23605713349192	2.10011307550101	2.69743368862084	3.07660940861721	2.20193907637245	1.94475539011368	2.31242565975512	3.3013934388753	2.57878628501216	2.72354016466463	2.84415216067603	2.82912797708563	2.80575356430435	2.34232744414951	2.75893928568045	3.50261214314672	2.41831964771157	2.50858453076447	3.24335657070613	3.15122784190747	2.77534351603906	2.75783663451983	2.37750982104589	2.16563366324777	2.58840735128205	2.876133466525	2.78535220153161	2.56900627879686	3.56931137337519	3.28477495357598	2.77211353831869	3.15099297785839	2.46014447313212	2.74253522956205	2.54087841526251	3.20957608707303	2.66773418885421	2.76050083287034	2.84274978562501	2.52401960176899	3.05878572986309	2.40988534959665	3.39740332131774	2.71100832373877	1.66731753008835	2.97313204901474	3.19858741935205	3.01448299518031	3.28117575703375	3.04550358987676	2.98171429691132	3.57353205677615	3.36867838234339	3.30160654200168	3.47606939688015	2.76400418629126	2.73738655695876	3.34263265930327	3.52079328042992	3.49955947162134	3.01195176217244	3.28577038993815	2.15776627758088	3.0462151190734	3.39712508419236	3.07308244573899	2.97501945605993	3.27873807269582	3.56690213185545	2.75352097066928	1.7092136118477	3.613881694564	2.94309617613261	2.40515258431825	3.2408198505759	3.02736981475912	3.88408539338436	3.61197283432686	3.35432093384355	2.99051377660668	3.35384123542794	3.72687528052641	2.85113175223054	1.95778716128904	3.21987009659158	2.36352104133564	3.25140023497544	2.8930283499606	2.34028886484261	2.6430515220216	3.48481936324437	3.57618945503349	3.62732884117916	3.68238764866876	3.29334112765193	2.94255368382589	3.30139538887316	3.59980601368356	3.76275324993251	1.98902322198614	3.43945498617149	4.10623961466817	4.30744826412835	3.78391119248723	3.3328427660424	2.89862683554206	3.94135717212613	3.68331984861043	3.60730232350414	3.73343518279383	4.1417965967903	3.30575434688619	3.51557743178188	3.33281187950567	3.60040658491441	3.96812160324962	4.20537231535379	3.94790388433004	3.39044008410931	3.48536370149276	3.43377699048487	3.21336284398763	3.00149955577177	3.04108936298142	3.83894688957885	2.75201265113754	3.06572743983367	3.92152778839047	2.76281546290094	3.22820764883428	3.40577013682496	3.60806442625499	3.10375452019974	3.25357966632415	4.13016940928686	3.61988955113188	3.65624853594615	3.27053803327443	3.66364846002546	3.30403656472689	3.7320900573863	3.26976548905342	3.61319348112054	3.38809974777042	3.19929180134393	4.27871580429492	2.99278475888396	2.52730742725697	3.17555366848996	2.13546787549862	3.20338685294472	3.89128743397148	3.77957723315413	3.73844666706395	2.9243412541617	3.45289216393887	3.37200931361711	3.05353692658984	3.78613374614984	3.39335433889372	1.34852584760205	3.61290208876616	3.27858549477681	3.53959316522537	3.95633758242434	3.165726523716	3.35613103840953	3.81231528520071	3.24630058387185	3.50747816912022	3.04406203478969	2.30580887803247	3.6710101252118	3.77237361426526	3.75663552231892	2.94019605319396	3.42568830531846	3.10217243203252	3.54762313952701	3.86635424761429	4.0919914858556	4.1361694137831	3.1441872287238	3.75011478565187	3.45661253437289	4.05298673470949	3.4106958791545	3.22395857408849	3.56087910444145	3.27960782748611	3.22922012516784	3.4806702772769	3.54996303648457	3.65035217102668
NNAT	ENSG00000053438	1.46095211143385	1.36071996334099	7.58279078224581	0.00589281378138864	0.012325427298477	-1.98646928088573	2.55226550860235	0.373530460265052	-0.87636217072077	-1.00306172672317	-1.75220598058331	-1.58285202736886	-0.331269169172957	-1.95500532985345	-1.66077878460682	-1.12338121733785	-1.6521444344647	-0.355528022429641	-1.09208568146892	-2.09089456382193	-2.9905534587618	-1.80951806967857	-2.21016611927107	-1.78429928244334	-1.55086793295084	-1.56243100853545	-2.64685803025144	-3.09756273433023	-1.92854594197622	-0.334635815618055	-2.55714850826596	-0.902330030417863	-0.75434630407839	-1.02973910684209	-0.707596927723984	-1.52103084567905	-2.10883048597618	-0.143300295915526	-0.903915624762746	-0.674230758513619	-0.483007337142711	-0.71646289507522	0.0570779555251643	-1.5765374754558	-0.293411355735435	-1.17505417016044	-1.94948820947338	-0.0407035551596442	-0.164444774275952	-3.64662339275458	1.2447852712185	-0.741250745463642	-0.0653351005193023	-0.663834364425716	-1.48401681016602	-0.726164783447116	-3.64662339275458	0.613757197554425	-3.64662339275458	0.367403152438863	-2.47996619022209	-1.04965687066562	-0.0017792280463066	-1.70312802499077	0.584749935621887	-2.2701941473042	-0.63855938323749	-1.67009166419779	-0.352529453467678	-1.57582802503893	-2.09652222532331	-1.62761374843563	-2.29675711562357	1.78957467408996	-1.27848618190157	-1.16238302602658	-0.586317873864409	0.23350318183669	-1.13369053350391	-0.925236618280427	-2.2847355505325	1.23298581235286	-0.385517392931448	2.34050166512922	1.66813706075427	-1.62066546178081	-1.23510093281878	0.25813536533005	0.941581719425657	-3.64662339275458	-1.77072129131175	-1.23418723351148	-0.828875383542459	-0.955575060586268	-0.782527607588584	-0.56648321979826	0.788445433215805	-1.65708800719576	1.18271410729991	3.40494848430128	-1.49891796429455	-0.753887304168265	-1.8411863019394	-3.64662339275458	0.826367510282451	1.86334056555344	-2.13651046271891	-1.37349067038865	-0.241013728628241	1.17759281415656	2.43704805616236	1.39666396727376	1.35677790091527	1.69935862220494	-0.186012884312807	3.10520296081407	0.919793677823939	0.565910292045475	-0.887906030184957	2.4845939155107	0.970348479121427	0.529534730111359	-0.130255049450841	-0.357623193864988	-0.24797794982603	-0.55831817027038	1.54634121052071	-1.96676035224458	-0.295533794833942	-2.31438162546155	-0.526946257349103	-2.47451230689636	-2.62435157487791	-2.11343557831391	0.322702822703659	-1.95815210994867	-2.63161604271802	-0.777680654247698	-1.01214780559708	-2.02224356640801	-0.83781731498511	-1.50281737752679	-0.982924084394398	-1.81879550980473	-3.64662339275458	-3.03389406361623	-0.60747213548642	-0.00484638825714235	0.671809576126372	-1.54921115549844	-0.434750323807325	-1.66470923552657	-1.72773765532501	-1.86285269298432	0.364840208543838	-1.73827593394989	-1.40445403274561	-2.34716545204587	-0.472781183359768	1.0016762950581	-2.4234301033879	0.438556465699475	-2.1658023669932	-0.844399441362945	-1.45080134668826	-1.41716843912387	2.47407555334002	-0.912181426633996	-0.0613896876862987	-2.31769242136807	-1.87813177610714	-0.136442444884505	0.339882968705164	-3.25889208321221	0.861552322445828	1.00426688218748	-1.75177021624833	0.293427662555274	-0.548611987427243	1.67069251473148	1.00678473885363	0.360607860873152	1.63068710958309	1.26875062932203	1.62538071754124	0.227929704362304	2.57145882960571	2.3369038442374	-0.100590305928952	1.50276070039156	0.180892018056612	1.7841930237824	1.27622629133821	1.46884264078149	3.71157979589393	1.16530177551178	-1.81364388115848	3.20586242555352	2.04997017930105	0.96352919162055	2.07116059314335	3.24209636871564	2.95938648676182	2.83256607584914	-0.863530847342872	3.69793915626247	3.04290852253747	3.40461601422266	1.95418014559127	-0.802361486841762	1.37639038847139	2.36882162311515	0.675883131937246	1.15471283940243	2.29285586174321	0.810560318852524	0.834323941299068	3.70851518411875	2.80984772559964	2.85351736345819	2.16500516027246	0.854783176504238	3.06411185050168	3.51143038068691	2.62718526688094	3.51353721211535	-3.11808235314445	2.78212332786719	2.73033866572275	-0.22938839562629	-0.305857285005132	1.38230565421825	2.30477460360714	3.8756756357293	1.46898235289011	2.84437923513735	2.67694112262886	1.89198283149511	1.66580259831666	0.298254210425938	4.9314559152711	5.06697500439339	5.4186941724615	0.219275466980915	2.41117950428399	1.17229586305193	-3.64662339275458	2.12193370680762	1.93255219475115	2.64083282382124	-1.00112204860172	4.91004408506834	0.684009523484861	0.873912605865511	1.29351278088703	-0.165851692572868	3.27770568471735	1.57126118993401	-2.61665889262942	-1.50978797356884	-1.49694784758291	1.72748797040363	1.50243608231557	1.41466654689955	-3.64662339275458	0.939671979614835	-2.43698794578385	-0.329327794995912	2.17355765703114	2.97635567635647	2.94981791811914	3.1148090225684	2.19200118197149	1.88399456551056	0.933542097995028	0.824539041443701	1.84795774653224	0.953090349062122	2.15492632315894	-1.42200380100857	1.72371258217117	-2.98775907571381	0.392141082432755	0.792768925547432	-2.92445610974868	1.55378996750324	0.723642421542274	-0.572324298525235	-0.912114882069462	1.05242248547794	2.87097792322234	-1.25167060699082	1.48341296042645	2.0876881822593	2.04501001604763	-1.26575018438965	1.56103545150208	0.104868771055854	3.20309629095171	1.43514542716948	1.56819214815138	2.06161186512689	-2.68185760513782	-1.69435245906824	-3.0235612870113	-1.67517967823987	3.47106137933197	4.30260451059566	-1.81487988823714	2.93085341751983	-0.778747620695216	-1.12836253011644	-1.79232553054425	3.88837308325039	-3.64662339275458	2.13109085003819	-0.663870369020984	-0.320338509539004	-0.239910817182662	1.52738957318241	2.23232906241684	0.868098859199409	-1.59745544331455	-0.56438891758373	1.26532538008624	0.482041633107286	1.99436521749313	1.00216338446162	3.27722843147657	0.745482082557815	3.2509286471604	3.0727927041032	0.0454810283881582	1.3033575294596	-1.33740444151167	-3.64662339275458	0.957474009886247	3.11533562408228	-0.246791620778956	1.71939024484533	0.777097996410814	-3.64662339275458	0.69131515162158	-3.64662339275458	0.747508628505862	-2.93254802777818	2.71031568674039	-2.10389343080206	-0.580192705511612	1.50961014861207	2.11064138623831	-0.988013212685085	0.732772985931465	-2.07055829531088	-0.555260788725792	0.614465700050464	-0.420815530407592	1.00117032167724	1.23543031144795	1.99502324591748	2.654454866362	1.22448753965677	-0.168937070794188	-2.08134862120459	2.73230025839636	0.982049344656026	-0.721347862048005	-0.724522897771036	0.4183806402811	-2.609360824887	-0.774646803255793	-1.03492532055866	0.345524868288918	-1.33896050680254	-1.12164911705815
SAMHD1	ENSG00000101347	-0.555002713384641	6.60595051973823	7.58100073527618	0.00589866838992795	0.0123359449711917	6.64580367483798	6.15061656864317	7.5484710632472	7.10708509510891	8.02141250861532	7.36798563110279	7.76795047405625	5.7129501332188	7.47882574176716	7.30251795413319	6.96445795238755	7.84481241940399	7.38499395005131	7.94573449065711	6.46650656498988	8.29247693973718	7.20666095916394	7.89759047897977	7.85263002519189	7.88132328178877	6.08923547320508	7.35993478905882	6.78162540914787	7.12997932188701	7.54629175277654	7.7416535961025	7.09371904007973	6.09140881981998	6.5963417963294	8.13016345726877	5.69939928269316	7.50987794945333	7.14165391037236	6.76052985233531	6.65749466218459	5.98291066125682	6.26535325221698	5.75248516983976	6.6033560757353	5.61022873590053	6.9497181640526	7.34339867260318	7.09105717482462	6.86720580235644	7.28431737547408	7.27043249870925	6.33827466575349	5.55464433267883	5.45026969230198	6.54701044462156	6.55944943112985	6.84897565739421	6.4926948849195	6.68154055135682	5.98784673616501	6.05808748884801	6.2881075694906	6.88195246163949	7.63621522386818	5.96855105778524	7.3130334699579	6.89103684082105	5.67210375250104	6.73818103457869	5.93473266529492	6.56348929522864	7.88744410048808	6.461647670808	6.54084311827566	7.00218838597388	7.07630062170594	6.70004362218255	6.40951681086638	7.00837959856743	6.54612371967782	6.25732581918191	6.09650223022874	6.93348300963925	7.03422679202025	7.16812745966744	6.79788663714459	6.30788241112607	7.14510330757109	6.76332701492672	7.44545459940113	8.03907168592803	7.11342803013204	6.99302087628995	6.61088062535337	5.82525833460911	6.36924467029642	5.68018089921992	7.26635860501753	5.96578875715468	6.34446639980685	6.90839533798548	7.11025564718782	6.94909416004818	6.98512337991678	8.22976489083672	6.16525377336106	6.44140982657594	6.23448872819874	5.99052134926445	5.85479858752453	6.12784283116756	6.32307201597384	5.87528998186154	6.74162553356153	6.04175578437953	5.86443255855608	6.4778715614532	6.42044316997518	6.13762677502921	6.59713537077908	5.82524612390646	5.76017815732851	5.52821432257384	6.57357194032822	7.02755955410245	7.45208443553381	6.38619216639118	6.49053351379786	6.35273056168203	6.93275647540127	7.52199464214176	6.83885362071911	7.30219355084615	8.05952207354493	7.26545265052354	8.03365412735839	7.32096335547104	8.41115858421698	7.99118120665745	7.52169294809823	7.35696398159259	7.06554156466344	7.28769287195199	7.48219687818472	8.06633819201833	7.01155581355375	6.43903027151724	6.40970727785746	7.42442027980643	7.37128998513414	6.36612520358217	5.83148013034798	6.33538688158211	7.55956371144103	6.01791066475237	6.26712728436508	6.47066854026184	6.45659308836633	6.43450518447853	5.81896616007903	7.13230634212297	6.32545561979426	6.59449496735214	6.54009760504113	7.15217777175817	6.7789743692713	6.11525813542804	6.41167455011329	6.54769029568656	7.9467909637615	8.29956391813561	6.54302863439192	6.53937660130036	6.20102615128672	6.5577192765192	6.17271172536685	6.59392568306476	6.66725151750351	6.172667477903	6.62714072254469	6.61432597173772	6.13237885041185	7.21158201023205	6.50343830087164	6.35164887743249	6.73129690810547	6.92917387850383	7.33073051237901	6.00857010797078	7.22699367922624	6.84775197883608	6.78219007792135	6.51569946955115	7.07790331250442	7.03156752242815	6.4208321872733	6.85160218696561	6.93360275504824	6.53175465570384	7.06142359138581	6.87518475786339	6.86959554043418	6.27137109723446	6.91707619855356	6.46989611578936	6.87947473394139	6.05871579173923	6.2789882037437	6.43831610604141	5.43974680409975	5.71598583872972	5.41883762789533	6.06306855956445	6.04812923173894	5.17922775316788	6.67604771722715	5.08798573819638	5.63898025996533	5.38105491080941	5.46078312329181	5.47932450148719	5.49620724116011	6.34140134165385	6.05197046149922	5.6202938985365	5.95976635830995	5.07223904418368	5.86735683159808	5.25741262455393	5.92587697284812	6.51947863131021	5.8665094422827	5.84727488704425	5.26171049760886	4.9902582308497	4.98389793412843	4.72705398370027	4.37712263930338	5.01944300149758	6.0150047908336	4.62157554131067	5.20596386261389	5.36216460800315	5.63478687809187	5.54619986192058	5.55693508155816	5.16490534375078	5.03061501086145	6.03704072539253	5.62325610216979	4.91888354197184	5.74822609702857	5.77042972532768	5.82114381988566	5.59861251946985	5.09445459349791	5.44084749692047	5.18080406422838	6.97918735219987	6.01464728478529	5.1114382233488	5.06108072573149	5.85235134896374	6.93708656662586	5.77768125804197	5.64881150072481	5.70725729440475	5.81711430055104	6.12527558830409	5.90068544431665	6.73860404113119	6.42235434608627	5.64400670898604	5.34770963111242	5.57162230948864	5.72209696603391	6.13605924795826	5.5951524354844	6.27911839498386	7.73603911908955	5.82539707606559	5.6276390847359	5.23323070867292	5.81702713136306	5.68174291850448	6.05203008105205	5.95066668121297	6.1835628594481	6.36721216715415	6.46663119257025	6.54994791289187	5.46721753247514	5.4542289336738	5.66484297267832	5.36161262352118	6.8419259503922	6.23932271927675	6.02213913824124	4.97637357349947	5.78157117771154	7.03748423090298	5.45971416099063	7.3113483110315	8.27964228575273	7.25751348975759	5.2606969139872	5.62417333789051	5.6571067697884	5.95555569180152	5.84647987147354	6.82312612451262	5.41046041909146	6.95261273749149	4.5865700712147	6.27022333377876	5.88530521775143	5.44180716492565	5.45706241278169	6.31908943733042	5.86070127069801	5.85901937740529	5.15576779947265	6.01932844652775	6.67007586117217	5.91130869848488	6.32184104339381	5.30770172225476	6.77556343377109	5.40967091796773	6.71295152707738	5.5191160405147	5.2623106291572	6.29709491333352	6.03951798237108	5.24568403475523	6.40949066080776	5.53385594094578	5.18030821234217	5.51098881951087	5.15833571655125	5.543622841611	7.89550630770529	5.40294596925396	6.04113827300248	6.13827792349236	6.59966321417487	5.76926669157259	5.65159789835284	7.91812219686768	6.28767360390548	6.55743050681217	6.15180257996821	6.61768599135516	6.13687573260909	6.31723582454265	5.3107294107206	6.93516019914917	5.56106373034665	7.14113453063663	6.27946255350916	6.91340403248536	4.91061331491189	5.87487474769725	5.93480642039038	5.10949241871659	6.93142526105599	4.76701928800118	6.38890596826009	7.13527851075644	7.08602308720803	6.30493171824415	7.18205311447189	5.9700870950923	7.58612482738023	6.31674076692427
CPQ	ENSG00000104324	-0.367071214688986	6.06456126216135	7.58108442901744	0.00589839452520117	0.0123359449711917	5.80665325196189	5.71263610825914	6.13224978732557	6.42866312075201	5.93493312380602	6.44724741630362	6.30220143616445	6.10825327019039	6.43964751149897	6.35338568046149	5.9697508737436	6.50096164621089	6.63298496207819	6.37142826067819	5.89405332084604	6.56871874748088	6.50839997801648	6.53721467521863	6.37999781247282	6.59787187889018	5.87486965376696	6.22481303269286	6.01284364089191	5.81940997264858	6.24712404808026	6.27342355381574	6.15403475732076	5.86985431096596	5.80128789416977	6.66283825779392	5.69441924546182	6.39192782510462	6.21891555385891	6.10588957148494	6.33024148438035	6.12600455160705	7.11084603464735	5.80838457911248	6.16708056470434	5.5377817590454	6.2844350834894	6.3127660851613	6.35669834489063	6.52937344356337	6.18048640457093	6.28916317184444	5.77481349873102	5.53271481544716	5.55679672360924	5.50699749389256	5.64976648275799	6.62526900277077	5.79778808556196	5.99882509479407	5.92098270879637	5.97503057205961	5.46314033461	6.03591876299139	6.43520211858844	6.38003466396957	6.33175210314238	6.06734618253385	5.29705111786565	5.49339717451633	5.74264358182983	5.94107561872484	5.92552848465754	5.96373346700099	5.7466946805932	6.02083771223441	6.28393735630857	6.07375329739621	5.94875232252803	6.08198188899167	5.6935882700572	6.0201332799928	6.11552590765387	6.08549301813156	7.00839165231127	6.07218848632611	5.79637628698776	5.9502065062765	6.18556592886371	6.19244586167725	6.35259818104858	6.18136319027066	5.85995369322841	6.09985137250445	6.45621863273886	5.57659502642966	5.11619484776509	5.57672555880393	6.31491055227698	5.93830607141904	6.53095905763934	6.95214538489281	5.89512669279535	6.02643077123405	6.9931467076892	6.61522047659008	6.20604269636576	5.99406163893606	6.04397580087587	5.77459875204027	6.35657857452947	6.11494340662855	6.82195379494948	5.34550610350742	5.94470670096129	5.87215349232144	6.0596601717376	5.63797366510338	5.32255976314661	5.51622086555432	6.27869322849879	5.29156264038362	6.20388943267178	5.2206862296797	6.0716736738931	5.86412315147808	6.54073043754781	5.66578509466784	5.50305426826972	6.32654755281592	5.89406411974104	6.49243144733938	5.91117319552346	5.92108444363234	6.48004757592582	5.47248277520865	6.11958645737863	6.0520854797003	6.4774804887823	6.1686638215291	5.94405939563439	7.07807299691639	6.27829432068306	6.10902371156741	6.20330220403785	6.52161765727394	6.07978182216411	5.64761511942323	5.79911452511633	5.64432390761296	5.90163154176038	5.85642955957318	5.2729478535514	5.77887714475298	6.16263652206268	6.31056063544265	5.87204511388093	6.15889480738631	5.92264628655997	5.33791358514133	5.79158371302138	6.06500861787543	6.18284235338703	5.94203186816364	6.75182512417697	6.26571111908466	6.47493551575566	4.73222715893386	5.44446714231789	6.36162048746588	6.53506941095849	6.67157713993545	6.19155846945262	5.97245704276486	5.87525999025616	6.420116334256	5.7206610468149	6.05030016951226	6.02480468233634	4.74683310596509	6.42236158985854	7.05906948203805	6.43614921343184	6.75128248009962	5.64564697140318	6.19157862214607	5.79853072927695	6.76246265414371	7.13786118228203	5.63555342331322	6.46283404939837	6.45253972011515	6.52201597820192	6.4448161263648	6.22664807745096	7.02015550269817	6.10714172763614	6.08344020725664	7.2335855363425	6.5466749820185	6.28767344130248	6.17023981737234	5.78356031759871	6.45313477145628	6.22883148311238	5.81778185558497	6.35991047623901	6.55217055763742	7.00703611911779	6.84121669193161	5.79502496907023	5.8598537150243	5.78277991740329	5.29786650490371	5.58101682772768	5.73578486433678	5.97124438998088	5.29231632681358	5.85228707862975	5.54449070025549	5.73565630556098	6.03450075713443	5.77418569734995	6.49804708666702	5.4983129429522	5.56082017448824	6.19058502264016	5.39287574979397	6.82200660472036	4.97600353191844	5.75537927018929	5.83428015418701	5.95343993123447	5.85078450283127	5.88667822649169	5.96615489068077	5.72659132530086	4.87128761571696	4.64582542654124	5.13077737573249	6.31771282658342	5.66557016885818	5.8246728787724	5.91139665784499	6.56437855196043	5.78857444117342	5.3082765562509	5.50649269506716	5.43519153123306	5.14176198236784	5.31739214170807	6.40186027246444	6.49946115020757	5.53261424250395	6.00541804663042	5.75882692945346	5.93904508513717	5.92077694436595	5.99013414261265	5.83257122676363	5.94900101654096	6.14003040558858	5.6487698139398	5.0263445212771	6.8214997354772	6.7049062108561	5.957000514734	6.3572150014361	5.88205181583874	5.25005601734037	7.85345045771616	5.88826907014799	6.06421847885764	5.46278200757708	5.34304988072291	5.21742435916293	6.16803168751613	5.97523915948642	5.48571606308599	5.66619151825678	6.39527925769932	5.94733751763216	6.6101850844263	5.53463289427417	5.89388296388497	5.6552582678537	5.56890588794243	5.87004992588151	5.4448517981567	5.39347681661222	5.81618304109486	5.95801838373534	6.48521356868509	5.67376028577293	6.15654819166271	5.72166455043761	6.45590805553469	5.71113569479621	5.70037790898454	5.63355951461383	6.09116127332869	6.24491273580322	5.62235899332807	6.13229216897083	6.57182639773168	6.47380837799959	5.6479425258724	5.97773670276906	5.68962979399943	6.08715521872759	5.56068342555555	6.32781785856016	6.4399087630632	6.07248799744966	5.8096605508426	6.13903800450529	5.77130560947062	5.36816828760673	5.95101780471391	5.94881994821641	5.89076815033602	5.6661287151941	5.23199147591837	5.69226104349331	6.03946874966639	5.49216996502621	5.94917801025141	4.92143822692235	6.22770563365314	6.1979799510677	5.85568353489314	6.51225548247993	5.475880444617	5.28804987547518	5.29414185747616	6.31538164887813	6.03186336332683	5.81103310583809	5.57815867326484	5.40674104750976	5.7088803272022	5.85281327561519	5.53037699255833	5.29122701325026	6.64475764598231	5.5343583076829	6.10769835899466	5.84693981667114	5.94158467740528	5.73841268443512	5.98496814908385	5.98007202860681	6.2035969906985	6.67576557705115	5.99197514314354	6.31304979684926	4.63868417049108	5.85079495221941	4.84611010043938	5.40715497957241	5.57098100448282	5.65867245560243	5.4623455505333	5.83742675622993	5.98020530033037	5.51702201659558	6.24296062161804	5.37989773966277	5.69629283137918	6.43253760895293	6.12991580518092	6.61020306038609	6.10608209543969	5.6292591203493	6.25216745644769	6.56175018375094
RN7SL608P	ENSG00000239884	0.492026280376224	-0.247769794556212	7.57933861674883	0.00590410990301709	0.0123455959086682	0.628702126651086	-0.0416405592273791	0.305933359514824	-0.363668956171876	-0.123381574042915	-0.748496189259333	-1.37850843151954	-0.503357346532745	-0.764574119975314	0.155997258528948	-0.657403505190213	-0.24730060379467	-0.304624350897642	0.219273356865866	-1.06452174483018	-0.829873458274042	-0.371077029130976	-0.742639209857585	-0.80857896699027	-0.285171085110506	0.0405919393563954	-0.5595746434275	0.204460919226318	-0.670272465356911	-0.334635815618055	-0.404822462150913	-0.278095570163985	0.0926459608041944	-0.841342279410824	0.323462669811703	0.0904161990853422	-0.769861069663431	0.0843980462300388	-0.0159257724901111	-0.442163170575591	-0.483007337142711	-0.415835410214456	-1.00734858920819	-0.10266697689983	-0.139258340270836	-0.377846445369063	-0.696585630545361	0.085987665330702	-0.454453003384459	0.206367760579115	0.531100160638718	-0.58351258607494	-1.00888314102697	-0.663834364425716	-0.654859229805281	-1.04861237232218	-0.0310247371245463	0.31052708865984	-0.52531511817181	-0.347791272542508	0.557261446689958	-0.826922940622941	0.614261554790041	-0.309145577685188	-0.15159914122814	-0.762025564040604	-0.0532140040711349	0.525356732669472	0.269305505272169	-1.77176668889088	-0.109815509298764	0.0771774665053745	-0.799520441767576	-0.69632630970572	-0.744477474839538	0.419951937741739	-0.240574809318725	-0.475762822377312	0.137701929552658	-0.734438162288159	0.114843039450546	-0.393933911033398	0.182316926260409	-1.73025052814194	-0.118208276401983	0.0856987977574398	-1.07675603648482	0.480506016977927	0.584848706201151	0.736473321908407	0.196511493233647	0.0925227536172811	-0.22965189093858	-1.37744734378079	-0.025400325479692	0.696811613370702	-0.993527779342918	-0.449623000682807	-1.12369285032984	-0.220026958967761	0.441889782399369	-0.644635918443667	0.743136354738132	0.708561772078296	0.716293794642345	0.0329500300544436	0.216757210248828	-0.442622664250904	-0.330857784123357	-0.141200474586247	-0.421241809429742	-0.705276781767349	-1.01919040012749	-0.752605124990073	0.0966853624584466	0.0515056065657094	-0.260418216207824	-0.0753577108644494	-0.769912558312445	-1.31753187417431	0.0279753367900053	-0.168942837694862	-0.614623837817543	-0.678626403546319	-0.72766805860254	-0.768809538076294	-0.133951406420408	0.0672774120302055	-0.425117559321557	-0.461445050719004	-0.614674600493288	-1.05838300635333	-1.02472994435795	-0.775932173363266	-0.386077046359675	-1.06115909939065	-0.920877320749708	-0.334466108373521	-0.403955820576635	-0.133703755119666	-1.56441047864105	-0.480183992954351	-0.982924084394398	-0.533912353511062	-0.116563406914927	-0.325339010394729	-1.00254506955362	-0.260396921030108	-0.173158149459478	-0.608414773637821	-0.523206814841189	-0.632195939482774	-0.319043205730215	-0.675567620154856	-0.430043805105873	-0.944502809137716	-0.0704964597346867	-0.157395571550319	-0.863248179469582	-0.735720705749275	-0.586496551718611	-0.799897684665302	-0.247123951699425	-1.42893366351923	-0.76552215047684	-0.872244168656245	-0.969835833597971	-0.730545720526782	-0.499519547809787	-0.710499203334143	-1.53907228313069	-1.33218449512207	-0.601733141186731	-1.41395877356997	-1.32798786777262	-1.10450458940109	-0.900403792684655	-0.833820639676177	0.507610055408271	-0.134114506481817	-0.126582845050323	-0.552353663882384	-0.19474004125453	-0.284354406133957	-1.738152871925	1.1273090966967	-0.298888202831807	-0.479302504715044	0.141710344663048	-0.229553572305191	0.418164533079799	0.474963215009528	0.0133420288943564	-0.238051347214995	-0.348965749939547	-0.472484968170293	1.08820597629997	-0.265205667462671	0.750969431578783	0.568049134655562	-0.293377650507327	0.105875941504888	-0.886806670000261	0.624537336306033	0.698966002628635	0.864439763960826	-0.307244264845853	0.00548155952183726	-0.384213922575634	-0.947390816927312	-0.0610499490860847	-0.202651926123869	-0.541748651178401	0.403363834172888	0.0957863616405638	-0.439270280682939	-0.207682209470979	-0.422441552784336	-0.0352643214303022	-0.174646333013789	-0.0218783289924193	-0.21671444901762	-0.433411809908312	-0.883515761342734	-0.766008053863918	-0.983931478826388	-0.412900224831253	-0.580528955027386	-0.221439969931156	-0.083209674982961	0.760702029610602	0.112514370003171	0.698038067032148	-0.300529216882423	-0.129444170650505	-0.933106817335827	0.103473162647306	0.461369074261651	0.331307577026689	0.0422083377706303	-1.28576658658572	0.0794808477895371	0.170959440345919	-1.51077677692426	-0.378530233568735	-0.512621059822811	-0.600896326529166	-0.336426677288008	-0.153583985282194	-0.581237756667484	-1.34128074408106	-1.06312566086817	0.0659714542853219	-1.15568529489972	0.167692582541539	-0.101629257972922	0.0380480351832148	0.32727262170548	-0.895833180924687	-0.563321800622981	-0.300931864081858	0.21047221708208	0.190013734199838	-0.086367219644482	-0.565372691900302	-0.467468418988463	-0.360933278055544	-0.175574594045116	-0.0330301100762995	-2.39133034603254	-0.202272710151403	0.572272906494878	0.107718272669249	-0.576141102428962	-0.0457907858173221	-0.863538417281036	-0.626830452975814	0.0434385806325786	-0.0670783568538289	-0.585235503742648	-0.653951132622192	0.133105326412929	-0.921319314532432	0.240676257770296	-0.509792124314287	-0.285779671273235	-0.0696004587320251	-0.177545768335973	-0.523652063500068	0.228834965945969	-0.598382040296201	0.468448355602729	-0.549076986125579	-1.39080650493719	0.416180649831565	-0.15853403567809	-0.701148810904703	-0.921816095041377	-0.852835702475915	-0.0900134421782162	0.0425666119506934	-0.419937111246484	-0.0682780107208341	0.181320304451436	-0.851366147837506	-0.120833508054433	-0.237984088670265	-0.508353874622464	-1.81487988823714	-0.0377696346274692	-0.778747620695216	-0.0848159665682195	-0.24184146168326	0.616068531714193	0.563156855048333	-0.00976138935110533	-0.872071476135133	-0.0953023566584155	-0.239910817182662	-0.201965550475626	0.0159419342031553	0.486144921492134	-0.340229275807464	-0.46969281686743	-0.478349067493022	-0.63437358319065	-0.316683484636499	-1.66942896164532	-1.11591922548879	-0.245574325399738	0.633816823340681	-0.523152332974213	0.110545323112129	-0.241498209239847	0.0391419534151528	-0.636652963707844	-0.0963633943225515	-0.368355470495903	-0.48274465465539	0.242279163591344	-0.0818925082016461	0.948488780915674	-0.59810142793385	0.581339108005787	-0.548079148887203	-1.37084480270819	-0.969075011631177	-0.382006224747257	0.331019707137226	-1.19870525658626	-0.764824383164949	-0.712520997035009	-0.957657778060822	-0.957485937707476	-1.1536055602551	-0.264838607591898	-0.523498897178168	-1.44177878404505	0.530718081086129	-0.849578625361061	-0.108556751081596	-1.66685970579749	0.393526849750063	-0.585275796304096	-0.582547242006142	-0.573109973361064	-0.0151215331484942	-0.41797483855272	-1.42633621783567	-0.411104908442314	0.00734270837594806	-0.906720870883481	-0.667879353831254	-0.854558040952015	0.285711384186516
OTUD7B	ENSG00000264522	-0.252687273782211	6.54093567876648	7.57880733598131	0.00590585031206326	0.0123483705838758	6.49668709278297	6.80118403935229	6.97428698727205	6.24963087819288	6.75483906726709	6.59219487045859	6.47361437461784	6.85349850436446	6.86782323128387	6.36481219728832	6.88230767862822	6.71931627733318	6.88538229934946	6.52914300569239	6.59027332609796	6.75556698728739	6.49859988094668	6.68132516139523	6.43776629907082	6.87137904252397	6.9722967143286	6.3387496939965	6.67549924995319	6.51575339053099	6.62333895839645	6.91337892104012	6.48049447317054	6.67469403419118	6.16359530727293	7.21193475376129	6.43945198269298	6.39279792698538	6.69760280210639	6.76957465245617	6.399784253869	6.44299875380183	6.73706523795963	6.72944093556171	7.11314408866343	6.60972894332447	6.51608912353785	6.86934565017189	6.56411346541888	6.83574195465656	6.85054600227039	6.87038015736843	6.51875190637596	6.37061617704888	6.3682963381228	6.6160145391411	6.2223134623984	6.66212864285989	6.86535854563459	6.7689736941646	6.08320515267865	6.29202427559579	6.31976819977505	6.83627569125661	6.68188189367638	6.46235924910948	6.68858166776826	6.37799512730064	7.06920439173439	6.92958176084828	6.24133267466891	6.19866515878084	6.64718921736528	6.29517160558811	6.59282027337938	6.99301557918533	7.4576729253618	6.43873142981976	6.6356959427607	6.7529657175502	6.22133986968532	6.72566985340853	6.14359919220288	6.59551621859985	6.45092206188791	6.88547572103766	6.53937843427847	6.8142785199161	7.04893010926873	6.92128840588092	7.29036087355771	6.62017851428882	6.61366967809113	6.54115847815519	6.54238224043371	6.62607666349513	6.55697008350392	6.4612061335402	7.01206177816567	7.19087550638593	6.44524346807514	6.84218828823112	6.43890338932417	7.09078945635881	6.51796641660417	5.72519345015148	7.17775627331642	6.97013358525799	6.84770943716582	6.60054966504804	6.72784166856483	6.18273913546187	6.75939285522663	6.52746155827492	6.05377850196285	6.50411690394558	6.26941495400675	6.35218042401831	6.65283437359722	7.26286120589056	6.29551507321267	6.55495462427924	6.22047352007272	6.69384986803127	6.48857768315103	6.37869299666916	6.38154523942064	6.03625280902949	6.5735126447843	6.50502512182718	6.81034393675437	6.47261344329438	6.4059626230433	6.67192464084214	6.54536125433447	6.18953013346997	6.82892354131612	6.47860681071053	6.45557856804907	6.80029641118211	6.78673987244117	6.68624350775174	7.21264750770782	6.31144646339171	6.17308903825017	6.59230724936588	6.72277231247995	6.31251063822417	6.28654387210811	7.03146502311551	6.57739922360879	6.19647092677435	6.44843385025491	6.40792669934544	6.45020651529814	6.50072041822799	6.52215189830153	6.59623541452927	6.59769019683674	6.55540523167407	6.05235726410483	6.79148836632037	6.28894256226835	6.48589127707921	6.44279120540999	6.23621836223611	6.34937757236384	6.21103571544979	6.35918266613556	6.91058882025277	6.60831269246559	6.42041546666182	6.51056656966104	6.26093850517721	6.47781519870167	6.13047507191563	6.55975564316891	6.52009024257559	6.31412808017076	6.1400993122219	6.2886234686441	6.40141167247219	7.01344626483495	6.15725790719657	6.07302592445685	6.60947480497975	6.75335489824957	6.67645692976179	6.76203040499146	6.83738400354017	6.63120825006115	6.53050814321282	6.53504399534778	6.63220676083961	5.85773958173574	6.2089384103913	6.84996565469767	6.64648393385666	6.04780073634964	6.80702762150747	6.81263170518718	6.19596416138946	6.73495331146609	6.23739777657099	6.65653072546434	6.64939416137295	6.44360684339774	6.55808631159925	6.30661637993604	6.4806739316409	6.61588039210128	6.70498174898381	6.22799426477557	6.859664306794	6.78291894119852	6.33390903516536	6.12375121328556	6.28600946912708	6.68140273462117	6.85791583659467	6.42920390864703	6.55226174012325	6.64716273614262	6.23055600226632	6.2467524617349	6.72498499053194	5.9696015536313	5.91280330102257	6.54518486537155	6.48436376745202	6.97272686941997	6.9245445880066	6.54957983221796	6.30424203441468	6.44555471787777	6.5615189019966	6.44182990883799	6.75068469898063	6.66245919339287	6.33792570570947	6.19707238690217	6.18481962643034	6.46867492260355	6.28224624855786	6.73317305905575	6.53570602346337	6.76928368634884	6.49313914940839	6.35715676541806	6.04601162561892	5.94710065671536	6.66690431869329	6.33176002529259	6.60109453460866	6.87841214214952	6.03617814445201	6.63479149499791	6.33919225626154	6.75220384183774	6.31501027835183	6.46453513126739	6.88492971609932	6.29200579929478	6.5397378935572	6.78593946651062	7.19742629414344	6.37477369506255	6.77635329700454	6.67662691829943	6.46919612447258	6.53870027199539	6.31031347964949	6.80170880860841	6.31173304244857	6.61914917909369	6.40845364023981	5.95186204071707	7.66636901999254	6.33224573632599	5.94988662156591	6.88330551496786	6.16183198868109	7.47926838612021	6.38655702308362	6.41720394280634	6.34265192187142	6.2180513209929	6.30385439692079	6.21596779099199	6.42969008353487	6.66259500263297	6.40387664182389	6.29105607475985	6.36187945604426	6.44400436078718	6.33728762984816	6.38558433758772	6.76270339564174	6.63641437533723	6.48450022114605	6.11207350421885	5.97237794020831	6.28562871091041	6.40232968122619	7.16193627440927	6.82335317582926	6.10344726147208	6.15838121052594	6.24632726396406	6.17751318246839	6.50190163668065	6.3101729260001	6.21324931516469	6.55133427926003	6.10778806404215	6.04648252955123	6.43671903176733	6.38225927840648	6.7800807410691	6.81747350090373	6.38357450844477	6.18498921978764	6.33952809533739	6.6218623603244	6.054484023956	6.09178426929759	6.21993439488471	6.45555326409015	6.38496332213011	6.0612329843007	6.10956560322962	6.75596691864377	6.10320523920487	6.65904816313458	6.11555441121573	6.05149178844611	6.53749596368809	6.3692000330091	6.19737753802043	6.48672690829556	6.32150181178955	5.99111685281691	7.24477294472743	6.12030120137278	6.77676699207358	6.14553770580952	6.23068073135544	6.63521326592966	5.90618692522278	6.15177280929527	6.23260846052727	6.22734410129011	6.17528749690713	6.43257608957545	6.29057930867323	6.27567940563322	6.24427962677722	6.32442380130882	6.63847736676878	6.44248243184914	6.23465514679463	6.52068066207271	6.65120816548331	6.3998167336976	6.37430047446679	6.34280638776101	6.36478715862684	6.16022085440851	6.20780433147164	6.31407714300289	6.5709209553906	6.38406883541471	6.33162473053494	6.24645579319645	6.45707259054582	6.69914284826362
PCGF2	ENSG00000277258	-0.354971034643477	5.25913558465672	7.57746727206205	0.00591024251854633	0.0123566890485757	5.19920174409162	5.9313686197379	5.05695034891199	4.64609164568333	5.03426524295938	5.31437020259389	5.10079370244435	5.10055740866196	5.27222484181588	4.99985450457688	5.04224926744914	4.95483867195629	4.91907929161084	5.31000239558577	5.24308309535198	4.98373774694471	5.12204333335457	5.01190266179835	5.37773334493559	4.92849102400571	5.19564277347975	5.04465194841732	4.79007574968197	5.29311757900735	4.99699089873182	4.78395265255657	4.7447556722069	4.77949394286504	4.95246862246706	5.09270938969453	4.75401240965659	4.88337105083157	4.63803967969331	4.98865951413783	4.93165796717182	5.1471929570217	5.42790333092121	5.05477533096702	4.92561648752707	4.78379505400218	5.09148239680645	5.25625272131805	4.53551166905766	5.0400955996709	5.01889012232569	4.79138663621434	5.32173437208773	5.02180309616545	4.82621461424912	5.06365680599619	5.22229664090756	5.14263124530563	4.84545351946571	4.99069374212919	5.08811473602589	5.15847558471947	5.47887926612517	4.98466696998869	4.87764789642678	5.16565853655305	5.01462462248697	4.70907446833446	4.98100395620243	4.91794124599089	5.32026969319083	5.36020843226296	5.05103143517922	5.29284989669691	5.0312773605603	4.95034846886149	5.17984500627743	4.76686732533156	5.03038354024557	5.10634836950719	3.96042750562563	4.71952215891423	4.61075439635559	5.0113621895358	5.7467333544112	5.9851401415438	5.10958642237488	5.31291727443387	5.35531729319622	5.5217328858197	4.94239125606838	5.64459388048951	5.26307027868036	5.16118247188131	5.73105847469255	5.33630128260796	5.22827474259241	6.05670995814923	5.88848824903083	5.81528598582533	6.0133587382927	6.38061967541069	5.03688066649594	5.42684343752046	5.54127844614696	4.81843201821503	5.36297228523708	5.1656388482401	5.16393893200055	4.91504490991837	6.57321260976642	5.11382849228555	6.18708485291604	4.99885516524145	6.35097810407952	5.35319407192827	4.85505135591797	5.57310316853786	5.19523189437984	5.19019789008694	5.39848196303025	4.86265571102191	4.73023437957164	5.04963474965068	4.83648057560186	5.67932460621151	5.83076458630457	4.7192340112949	4.90460349057873	5.21494152261956	5.19544647556645	4.84711076028149	5.45993392250196	5.23195731979421	4.95350400624483	5.2897185360438	4.95677913681883	5.02882144166648	5.50566673644204	5.04861723393648	4.96526205311872	5.29238325646935	4.89470553437666	5.24967052162664	5.05387197747674	4.99346929161805	5.00096784245777	5.07131684292164	5.00512624180399	5.11612423231673	4.98215414609971	4.82856947379462	4.92918705991545	5.19642032499607	5.0934654750387	5.34350322499293	5.22957157921793	5.19024027462293	5.17922338517021	5.44788706655839	5.3650232398254	5.25966037252973	6.09602767363402	5.18511011357949	5.26527040710439	5.34201055257432	5.48732614040548	5.86969445324588	5.26351270662837	5.49854864752763	4.73306400442231	5.6341466947057	5.4111505894645	4.92012965011372	5.22982170851498	5.46419253702131	5.78443862496765	5.15275715725461	5.95936946786486	4.63051149559363	5.22210018022169	5.80002241313002	5.44976085961991	6.44836671713844	5.30084467444951	5.42004484020264	5.8848016502949	5.43725198656048	5.97189178573619	5.52767389177582	5.53350179295223	5.65697172457072	6.36463729825761	5.95893303666653	5.35000672716464	6.45450190021832	5.45876956476172	5.58382153751388	5.92956790025579	5.91285713620402	5.65034316885199	5.56319834040414	5.54786468961071	5.38054669861499	5.66051787660191	5.90492259733448	5.36270016034907	6.8509447231775	5.54181948097152	5.83407578743744	4.74936135368387	5.09550850721997	5.0310506783992	5.22167475644833	5.09109769625907	4.93588770805256	4.89115593983816	4.65732133482657	5.19440501208224	5.80638443533043	5.01219425562105	5.52541335138008	5.10557755900528	6.02411581443816	5.06495465009213	5.39964571547772	6.34005817349201	5.43236280094563	6.26492775692878	5.35072671816161	5.3643350125459	5.31906711347079	5.47473523211895	5.18391528664985	5.33126255052732	5.10351288539487	5.299688490895	4.79839676623519	4.88243916525109	5.13682958113935	5.38966624762816	5.18827055912787	5.71690119640968	5.50698653214519	6.36530106475891	5.47344870892958	4.79009888736881	4.92562079842392	5.28517903930611	4.86593353262193	4.95634866484826	6.3811214559494	5.20649088842955	4.99260014501656	5.0328457041146	4.51979946546916	4.7009413862471	5.59457063105714	4.90867156822397	5.13877681694556	5.11233555910604	5.04102460995104	4.83473205862082	4.80043676326789	6.44139905582716	6.26594968460966	5.26503246839769	6.02003198213257	5.53326759240607	5.92938462199134	6.89838216982914	5.30727759010853	4.72197817458899	5.09979256071569	4.60719797962752	5.04306401347477	4.92053969065225	5.39292574156978	4.97099526458183	5.1851065151537	4.91632359196582	5.24709014434092	4.72883343755948	5.13544750781228	4.93790990420721	4.67522471214873	5.36369336978159	4.95760378315016	4.67611686995411	5.0445073303318	5.38594261225495	4.81401667175151	4.274487216458	5.15603831233447	4.94406620867359	5.01677378476954	5.21675988070804	4.49878676628153	5.29479474151093	4.76468527614488	4.978450615569	5.111234940842	4.71425532860798	5.04872294087571	5.14439009547546	5.13694617139108	5.16074876147983	4.60136664889558	4.78886650741213	4.58143274357293	4.9794990105881	5.11439542463438	4.54735207360791	5.15323696891155	5.03094233949852	4.90190095482203	5.18840147913888	5.02718379494152	5.07652401021592	4.71275372013881	5.0445153480495	5.16800663836173	4.99433536540361	5.02017513185445	5.07302661724353	5.34789570688116	5.25526991561232	4.99524873135241	4.81642905503653	4.98166581722197	5.01462291836835	5.05182342344933	4.87212136053487	5.02455029269994	5.16601379039689	4.9154827084516	5.37130356428804	5.05505019731652	4.63200800963932	5.67196382457412	5.10304306145315	4.71530246709339	5.35966961816236	4.79870613147483	4.55710907456949	4.91029193041463	4.78880762729501	5.37209531037891	4.11956449620303	4.41175467026915	5.43075337902813	5.52770184956554	4.99567512738288	5.32567529180819	4.34287720927831	5.02516921205835	4.71742606757528	5.26362151732895	4.65575668305849	4.21335961354433	4.72364088678617	4.79057263164805	4.71787100086611	4.36394252871515	5.16929847331122	4.90056032292882	5.35439602514937	4.70215853577256	4.76843804432228	5.01402418220702	4.66990068437702	5.39268696553389	4.76804955509404	5.15088653110153	5.1364631257991	5.07055379479559
ST6GALNAC4P1	ENSG00000233469	0.551955518357149	-0.214504815367523	7.56379589361222	0.00595524284537644	0.012447286921409	-0.548716007068186	0.04790316540975	0.0817689027022292	-1.22257854437636	-0.76428342562561	0.186152834904273	-1.47706534151716	0.0261221223102478	-0.703534077363688	-0.39676602510752	-0.0666470856452226	-0.129785505816693	-0.705648761224436	-0.591395173816976	0.0131792944960645	-0.56167574371865	-0.0695054328543204	-0.880604099995909	-0.422103150511912	-0.139558466215498	-0.0211988292106663	-0.477115551026616	0.640650118103741	0.443369433833096	-0.848734074108272	-1.04353819171101	-1.01846184838689	-0.0771220192534491	0.351108226042865	-1.20143768020586	-0.0363080367484961	-1.38148674301533	0.341012203868373	-0.0159257724901111	-0.0127335029855497	0.154140289759643	-0.485325443172884	0.168486808920106	-0.759442538931582	0.40278259830597	-0.186899527505319	-0.922756721684471	-0.809371443137805	0.183962061228774	-0.603581145089711	-0.350232244459226	-0.375175218208071	-0.267777569529227	0.292736917725735	-0.131656422343567	-0.172962856681898	0.336376096872052	-0.00226879842219751	-0.129045691707467	-0.443473574958149	0.403126472849331	0.826549995826844	0.614261554790041	-2.2094923458541	-0.203073407901451	-1.25247522488467	-0.316401549089719	-0.4419687110349	-0.18936533612032	0.0244058995446754	0.304108667515725	-0.454195765503378	0.203742986904716	-0.174964683007851	-0.498835582773417	0.0333333626969448	-0.687453770050668	-0.671700037282757	-1.13369053350391	-0.925236618280427	-0.160374521428086	-0.193328343533813	-1.5413609504108	-1.73025052814194	-0.998301695283689	-0.478492086086633	-0.685161384822129	-1.06356416765805	-1.54449304724919	-0.71644050123649	-0.585995974383751	-0.471933233383038	-0.828875383542459	-1.37744734378079	-0.450483449024624	-0.810491052663221	0.429804492079099	-1.10361689254275	0.283399702329457	-1.86500435998761	-1.02677921390062	-0.753887304168265	-1.22254427645661	1.85296131620561	-2.25081207673595	-0.384865153040958	0.0208200568297852	-0.951356187439329	-1.03344525023275	-0.890986192301913	-0.931068024775612	-0.797816184474437	-0.624881426316455	0.354387840976735	-0.537948591727678	-0.00758108324293067	0.524911400185883	-0.150697983165929	0.835023529680537	0.268621080053479	-0.245744922672194	-0.101432108878049	0.354415560368792	-0.771427644583738	-0.168584585906053	-0.659728378573132	-0.657057968775531	-0.272711419384739	-0.234860438121907	0.45698504186606	-1.15729623660245	-0.785251614132469	-0.607870482758716	-1.04937254276064	0.0317026536443997	-1.2013469963607	-0.371949916895618	-1.0017488192743	-0.737451904566689	-1.09558550520125	-2.13651143905508	-0.676040753130295	0.299050384399257	-1.58052481511033	-0.94016069870379	0.0726077292750269	-1.00254506955362	-0.459973896722799	-0.0933558751235697	-0.298624630667463	-0.351405493531587	-0.530518545448023	0.317023854019556	-0.318932731875577	-0.124096583084736	0.421333558410054	0.11101504598327	-0.679510505716647	-0.0025663519789537	0.547576289326231	-0.645397244340944	0.060607099300106	0.399749991045781	-0.192634299978338	0.214352851552544	0.302986898709598	0.730439142084333	0.139783978933545	-0.449213321395692	-1.63787509554055	-0.0820756942798736	0.457893390537174	-0.727838151087855	0.683700634783795	-0.480357266602999	0.489568400967489	0.84387268476503	-0.181414431757061	-0.176324757496033	0.437901856872014	-1.5686479867736	-2.19242328993708	-2.65077005157596	-0.59451500946432	-0.435248723825238	0.227929704362304	0.527262188046056	-0.24328432590604	-0.903263657446561	-1.25822849720832	-1.16941328392808	-0.278959217894949	-0.216619092622258	-1.68845212082319	-2.89861292639859	-1.05771044763508	-0.292482200861103	0.290709231738017	0.199831797857624	-0.770124891929772	-0.859933274820783	-0.597229338015131	-1.92012311784898	-0.362979278051879	-0.28975744304222	-1.65641440687501	-0.232722522435772	-0.234781981131981	-0.825392082779615	-0.238524847153706	-0.122452908035277	0.651112391786575	-0.541748651178401	-0.911172731371799	-0.179110272317559	-2.32610785907887	-0.321169848408591	-2.02077816897278	-0.740366753519793	-0.00945205465940605	-1.39006490755933	-1.47931267925136	-0.0834636672087763	-0.737399277854869	-1.48582491344657	-0.598545475516243	-0.412900224831253	-2.05620248193521	-0.318060849109104	0.111556739645881	-0.73542059258595	-0.617061426082787	-0.540613115555215	-0.379152132321321	-0.0580889486282936	-1.23416414938479	-0.365864469424015	0.160207140776188	-0.477751284461771	-0.35895284158013	-0.43350840275787	-0.8902701760946	0.0512373287168006	-1.51077677692426	-0.294810991080697	-1.01766791572225	0.0847918988987106	1.00922941431145	-0.073678205146589	0.276986004847946	0.0346622635991773	-0.947670989973288	-0.894664481630197	0.302162450275124	1.11548233552274	-0.719381595719785	-1.22197269226528	0.219426419236297	-0.0688046155135772	-0.252343043274953	0.444284164812302	-0.497720078997833	-0.653875191853501	-0.839698118747955	-0.775716051468759	0.297191489814941	-0.646342693613575	-1.34694663746893	-0.208935225663501	-1.56368306584422	-0.471568295981341	0.0255368455525882	-0.0081264042492474	0.478171830195979	0.0300501298738745	0.0926604327232584	-0.132027614212375	-1.03712277798689	0.0779247782285018	-0.298293077457029	-1.48321009746044	-0.0619078175225067	0.122009977952327	-0.432714481881408	-0.406987248301427	0.487570193145319	0.428439027283671	0.603336769574435	-0.02478901783971	-0.336340792585184	-0.331899273791612	-0.395783389528658	0.0327894898096533	0.182836810833681	-0.45927229586753	-0.50652846583923	-1.62978850355969	-0.190525307668711	-1.02762929416831	-1.50913999089618	-0.288396441941457	0.357884825323837	-0.251908085758973	-0.893946726945425	-0.224049722364392	0.0835529928121042	0.300967855870496	-0.323917522132109	1.08655195912729	-1.72058824458237	-0.452409340752184	0.143691465144299	-0.732174945964753	0.751024192074227	-0.0513598393804929	-0.185932808983874	-0.245993267442092	-0.0274679831157054	0.804988106424331	0.382501875979509	0.388593031363347	0.710669267692899	0.414579109824999	-0.00378827868547882	0.704126843199674	0.88613482297045	-0.603182551445007	0.025696340233352	-0.00640880426476877	-0.57792433441373	0.53621208062307	0.031351381417299	-1.27540251693225	-0.7970957899398	-0.318559382154232	0.154022400350309	-0.445982827642455	-0.463877147488531	0.291874004676668	0.774323549806163	-0.236657140780752	0.948488780915674	0.262931980679111	-0.857320105421526	0.365147779505607	-0.638576403229177	-0.500755548261425	0.10156339206867	-0.118233777703226	0.198248817952465	-0.465594598791548	0.255439806525861	-0.336902669172084	-0.570948314489186	0.457998489689626	0.396166688593376	0.446614204379988	-0.0821542037341096	-0.22898639685716	-0.198129161056592	-0.183731653561651	-0.039200532762843	-0.690558132303117	0.0808468924705504	-0.295538890860652	-0.137498491502702	-0.969254805482289	-0.972339500796247	0.286331728437805	0.00593509705767418	-0.882372436798559	0.107895838636697	0.445949744057809	0.0373438952709617	-0.68430396816324
ISCA2	ENSG00000165898	-0.325903320644136	2.68702017302056	7.56312465261493	0.00595746126524939	0.0124510523546493	2.50751304320237	2.39620482788144	2.33098528738229	2.57267521853341	1.86478631665278	3.03390797145589	2.59044695849273	2.47931702074352	2.5805554075866	2.35990344713814	2.54964418407848	2.56527815673374	2.45871141560861	2.36952728012362	3.0356984613465	2.70404678693556	2.70040230605138	2.36424182060294	2.620212339151	2.56537166866464	2.78516528492781	2.69276309188958	2.71989749292411	2.85747407346903	2.42144275785418	2.6332502408887	2.37003409980366	2.54618439788846	3.02542509273028	2.29507033584891	2.52732187599071	2.72581491444601	2.25563362004905	2.48817097640225	2.35348892672167	2.6131560661446	3.33495099026435	2.69361514664986	2.27740157402037	2.87756125934511	2.83237217860555	2.37381396955159	2.56672617881421	2.64484330451859	2.49979160131156	1.91802551692495	2.90213396856319	2.63482159823713	2.96324690119143	2.91264943190273	2.66344325201091	2.51340549368505	2.48319362248583	2.77492695050364	2.26895118070391	1.85144497605636	2.68951856079988	1.55254311300525	2.66734165895103	2.57262298453229	2.43041472009556	2.53238640167291	2.51225898847912	2.43973097820518	2.92173324562863	2.65896885850313	2.22372151749744	2.8829510617062	2.11763803099856	2.34072281320365	2.49471605300972	2.29415718406062	2.77347405547025	2.24846430938725	2.68004722620153	2.98474727134463	3.09392186629668	2.96957475370495	3.33701397804882	3.1563049649772	2.26013117817996	2.20591999941182	2.47006634003496	2.13505724926435	2.07179707421959	2.53190810808145	2.12784030914447	2.1308075243348	2.60732776677301	2.43182454171171	2.75904918858896	3.24140679865674	2.58751905891569	2.92962937252341	2.52716453161213	2.5329641748019	2.14350926697362	1.95065919659444	2.65470055907353	3.85533970517984	2.70290861985117	2.2187516759545	2.14048770583604	2.27230110743097	3.15757269001684	2.07547881348245	2.96629743171679	2.62752673374106	3.18099421887854	3.55153004282656	2.0109961381532	2.9738570348541	2.55456768159321	2.71668775200648	3.33571256412958	2.211535922566	1.55332097698279	2.88279949589586	2.24808867587387	3.34757815394955	3.09007359161034	2.2073839137099	2.4220315116328	2.45135361039856	2.8460672024902	2.44457329643663	2.94223076895318	2.635409645167	2.61584474113081	2.69522498684183	2.38616836112321	3.40537726419462	3.23170930749371	2.50977649684372	2.32603515924412	3.20054481926063	2.09291988243545	3.00097854068728	2.83901688377447	2.70025434576265	2.89365173532688	2.85994572034854	2.68784791447886	2.90585925973623	2.62170497219822	2.50274702756436	2.89323726597864	3.12778219062239	2.6425965870669	2.51353707102221	2.89837340863858	2.82824854957952	2.77968605261092	3.62016216479072	3.06531986632938	2.84661536928974	3.62519012300296	3.27581894683182	3.05710427308959	3.04922919367208	2.98838324807277	3.44477357258631	2.78170094400714	2.96543199925695	2.78443255893766	3.51942220529323	3.33451422053121	3.00396149478303	3.12046239355649	2.87144023897727	3.38634022406465	3.38336752357047	3.20157640150809	2.80536584929714	3.19686289194655	2.67426740849951	3.75600026319686	2.70272491364952	2.61255052994648	2.674423005521	2.10069898290804	2.7164235507013	2.90199393417267	2.32944321772389	2.23822407686673	2.75852263366963	2.84415216067603	2.89550517313374	2.22900494892812	2.88832760072678	2.89722377839265	2.98867372399811	3.0416034044367	2.58766025449794	2.35221719562167	2.63332753596338	2.52783709065919	2.72803442885509	2.32107507556474	2.50959108634854	2.0954377088763	2.78491073346127	2.65914297810542	2.55915699360487	2.27826934329852	2.48331657574069	2.15826074312211	2.36147054855853	2.91385546571405	2.68823706551188	2.58467256776741	2.77125986680402	2.34403375632748	2.76050083287034	2.56992430315349	2.50880489417671	2.14708802542368	2.29506464363322	2.16051025685917	2.7211518816699	3.03018781083192	2.25661915094945	2.8692615003121	2.40670968770773	1.44236054296423	2.17204399101157	2.81578363260834	2.65452474088589	2.17490448064756	2.20862573858468	2.1600657569533	2.51066540328865	2.32436442867307	2.5175021129079	2.22622550489932	2.47339489638736	1.93154539014096	2.0301171566815	2.71932787033713	2.25326044300568	2.46322522326905	2.53248356427046	3.08288792102183	2.77357012498551	2.4388277078634	3.4654777657095	3.32317627569787	1.86483699986779	2.4038293186436	2.78857389683396	1.54611198434858	2.68009299152662	2.27029010716631	2.72484763994237	2.51682758521793	2.35375520476624	3.2350767274805	2.85872502513516	3.05193200811983	3.31261873815516	2.72369349680433	3.2015349727662	3.02423593934518	2.57768572967485	3.97580499798282	3.12319973463975	2.50106105016025	2.32959921987099	2.51760542639982	2.65586250924127	2.25622837056976	2.28889133817726	2.41452677931962	2.66390852759334	2.28427117444261	2.23022738617775	2.88408110771736	2.17172455335545	2.49657229642035	2.19937534857571	2.57302765757121	2.53564440732043	2.59670584217808	2.42637214667107	2.48221179924955	2.15608464607766	2.20624070534244	2.71559912445183	1.98154546248229	2.27953251084155	2.72433442611843	2.63476200013457	2.74421563930246	1.86770138492548	2.43798220126337	2.63289617462544	2.7466232860279	2.61385130464211	2.14848916246705	2.3937622903619	2.51733430385106	2.94022884489011	1.60971889413898	2.52391948424532	2.09489117728546	2.93636926015508	2.57517436073227	2.08985016628487	2.15003478272799	2.03084775801138	2.84736226241219	2.36991376319127	2.8924674218351	3.35759187812599	3.05151833575803	2.80140812799281	2.86737269275541	2.8015091491074	2.7411582966518	1.91489124812708	2.59086157304396	2.37560079931177	3.32538114108893	2.38702521121152	2.88148317261929	2.71724249676731	2.29253571126057	2.69141271588095	2.33240576538293	2.48162853122273	2.97690400703463	2.63682473329004	2.3623561422115	3.38737091430039	3.10705331824369	2.57105206137082	3.19561240957228	2.71179251636612	2.82561567394603	2.98137720732334	2.53782214437614	2.87347083180996	2.70817047926919	2.72273379572385	2.58740577911292	2.64427396110005	2.80221937693504	3.30569981707477	2.73248712186271	2.08353720740176	1.83727398923787	2.69928594109751	2.5112257758729	2.55028648492217	2.51809671742918	2.70742493073822	2.3667618026198	2.46364219188508	3.53339898425314	2.19766526249921	2.33780554967371	2.87924689706162	2.57391250929651	2.4710595172896	2.86076209708958	3.18270226027326	3.18673497017984	2.79694098761595	2.98675337932661	2.21303761983508
G6PD	ENSG00000160211	-0.555234619562036	4.7485354457749	7.56183495424767	0.00596172602418463	0.0124590937959764	4.07890665347597	4.32551899515502	3.71436518956517	3.90828655410756	4.2432917320176	3.64108576555124	4.55280178056666	3.91596461207962	3.9443090721509	4.60541262038368	3.41514233991316	4.30139957197434	5.26388877054294	4.16199219114143	3.79566725754488	4.83365182992764	4.56557954511116	4.38924297196826	4.30186099845573	4.90979041566675	4.81518693993634	4.08082996274739	5.27926659906316	3.83479024744685	3.93034998448153	4.69895986147015	4.63851337095723	3.6985486274752	4.47360870332128	4.43719742563181	3.79363320549708	4.47375168415108	4.93916083834872	4.45286219941332	4.46825111657714	4.34630490031143	4.62961465754119	3.86915849512933	4.91343964162532	3.84681925059321	4.77499695414974	4.96929115179212	4.53551166905766	5.03295322668332	4.51081382823754	4.34606448042075	4.28807378197433	3.73802424666515	3.09797846194719	3.54206041984692	4.1371336769572	4.9104444720444	3.66655909391409	4.21851128686097	4.37179335364951	4.23015727607505	4.38730503277815	4.53592599160253	4.30794756984762	4.93956870385487	4.13964885174039	4.49954743747286	4.06765403972636	3.77874359691862	3.66072734848872	4.57706078312934	4.81738714329041	4.16761956864378	4.4181734617637	4.61420299953871	4.48607014630417	5.32305362944334	4.26731405036038	4.34897864440748	3.78451462113678	4.37621666425443	4.0530300188238	4.87279990476724	5.71817734516188	4.90828663431405	4.37757049364873	4.49517852615416	4.42524232025907	4.692139928536	4.2645824587311	5.1850650012485	3.59857479057689	4.51925758414312	4.67903528873644	4.44259030321095	4.77972705928843	5.13674124679544	5.03249206441598	4.16497123381435	5.68031166046852	5.47750338633351	4.46894766482395	4.02401317387327	3.14414455500684	4.14280760779631	4.35975569479867	4.66200365303609	4.3297090991127	3.93581328097921	6.16528911684901	4.31864260192037	5.29050054229772	4.49940764579797	5.79257718545763	4.31797711043868	4.1933710726285	4.91848468649169	4.45655812142967	4.10150688709675	5.41487659328832	4.08704275548809	3.93878549999983	4.42966914336215	4.3225121391788	5.14099554761587	5.19692129209973	3.839862065307	4.22756731509782	3.94890545197519	4.04639899596384	4.51382457763228	4.31439541509605	4.11161983399982	4.28093862715946	4.77354783350943	3.63423011039778	4.73849765667473	4.76905917225121	4.67273391196863	4.29654174005813	5.21710707155137	3.95044975980278	4.60185677200292	4.93407145731917	4.75493357459316	4.27082601907681	4.20753421821101	3.55857682555737	3.99260979703666	4.17334868293519	4.58056437145212	3.83396598824492	4.29445467912374	4.06355746821447	3.98024895540481	4.58657744970578	4.55773134155221	4.19547473834298	4.98688532938751	4.63992013487528	4.07130487022243	5.05146714609244	3.998010677743	4.52897577269135	4.02546267361674	4.4483150912629	4.98485332762518	4.30430926603416	4.00840930341666	4.47872952212687	4.44607161678684	4.80504281933231	4.28699715850808	4.48128986295798	4.58984788260693	4.45396178105934	4.81837900746521	4.88047212477204	4.33202402932714	4.01869313466402	5.68568855772815	5.56150267404237	5.43254948896546	5.00270336248564	3.92410881455723	3.97708652463419	4.75449145252324	4.76069460087377	4.14604216782959	4.24206823167249	4.62767111270831	5.2489231118182	4.5974249621425	5.38224468590664	5.16103633677128	4.55039248255301	4.23446146382699	5.70333078408404	4.41236787809781	4.11607277315552	4.32721905333047	4.74043625220737	4.57406812473194	4.23915405687107	4.33716729112409	4.98779826613116	6.00053142708959	4.90840711857462	4.6339430932216	3.36946529438157	4.39843467306407	4.22246887531545	4.8838047738083	4.93468158635874	3.84354791316228	4.47256354997917	3.68410688814083	4.52780117422112	4.62071091831986	3.72170344484219	4.87503480924339	4.80535131901947	5.40470566084676	4.09789769857419	4.73326860472671	5.75477269897999	4.84637305438029	5.6086794196514	4.6645038227224	4.58781430662467	4.60578760930415	4.88487228820182	4.4898478443221	4.08418259871104	4.45362701206733	4.49947714319912	4.4035036214049	4.50129044606214	4.6106713561305	4.53456008671201	5.04096741892327	6.05032329404977	4.84144113702612	5.70268989729385	4.47454869731496	4.3298668267295	3.77824285413328	4.29000712626363	4.08969957508173	3.61567142474753	6.026707716513	4.30872782600285	3.42172396495394	4.34874154329874	3.92238048425507	3.89240612761142	4.98983426682653	4.29937990041805	3.49973134485771	4.68933356012089	7.06919264694541	7.55087106250128	5.26680872016401	5.77536138504056	7.84244138014333	4.15905357023917	7.62183716784619	6.48954192108714	5.24579665445623	8.88700900001925	4.12475696468298	5.50118464909368	3.65447754456529	3.59633795894839	3.9930760794828	4.35193152991402	4.44413239027999	3.69345457773122	4.42245240213407	4.38256947599517	4.35569954343786	4.41238153757178	4.11559488004946	5.04529735798033	3.93344595538222	4.47511742235157	4.60071425733202	4.29561100848004	3.80694972350813	4.97563799820011	4.24589305146548	3.58982995286953	3.72749595564406	3.75990826957544	4.05586613707365	4.80089233674945	3.84162847561155	4.29589942585717	3.97713719163043	4.4340793795975	4.85648070121902	3.68408497950037	4.9368436039111	4.77579453195082	4.47279582949857	3.862276018607	4.99412406896372	4.20473644726873	3.26823495889407	3.99583762744063	4.678962396955	7.43565356987464	4.75051563968129	2.79561982492634	3.6673588809171	4.08881931503575	3.39407791226948	3.88028145323608	3.20943971579124	4.51209935903098	4.09620830119642	3.64772644776483	4.17649719161215	4.7675892085958	4.79387594083473	4.05939297417995	3.66234331149103	3.90198821913701	4.58055225957976	5.24335270935517	4.12409222436296	4.01833431376563	4.2962486202944	3.27465280566302	5.07463668355382	5.0541539480468	3.39194892931015	4.08355431888981	4.96497563176766	3.57013401609582	4.13516356721144	3.97973683493337	4.77266888414635	3.622803306119	4.8060294746904	4.28247842136624	4.24823761294765	4.48207084632469	4.27108159382085	5.43734995730045	5.36509638291117	4.26509990526042	5.43258857491312	4.04051411893378	4.76079453186044	3.61193496999257	4.2762016655357	3.53137653176113	4.92929031513027	3.79262108050362	4.49762269766165	3.44546874870406	3.71274695139067	6.87883162882478	3.70746462225744	4.5100396732316	4.1260157465968	3.68162185142322	4.60840755441834	3.71190575453082	4.98863156949617	3.88063573722423	3.91665086464937	4.29559702430095	4.30927550265513
ARMT1	ENSG00000146476	0.387613062709844	3.93081361318809	7.56113795247461	0.0059640321576683	0.0124630411713491	3.3093015095892	3.97032703370054	3.96775751368003	3.77071268687742	3.93422839003782	3.76427697349822	4.579099593891	4.52382671579714	4.07417666477598	4.18082831807421	3.91655451091569	4.02341388161978	4.12555610973845	3.72882028943674	4.01687417712881	4.6101877773265	4.16409470998428	4.34155757438662	3.94899090167874	4.31836402604746	3.89021798208233	4.24165252352778	4.36482007801376	3.80490296525937	4.1354929096685	4.43631215995168	4.08077112128531	4.29946570779055	4.23011276544794	4.16764666663614	4.39129440098759	4.65003112278428	3.97403583721444	3.83266983132645	4.35972485976998	4.02579191596332	3.81494603311245	4.31286120896883	4.03058251455163	3.95777008480103	4.13565236017174	3.33732330924993	4.29439739613176	3.70015187462383	4.1537843325601	4.41022020010993	4.16284690766931	4.41905638450689	4.1126156428569	3.74986665928633	4.15358500701053	4.38841564292392	3.97673808514954	4.11259541721274	4.22001805073151	3.76537624337175	3.95265740217781	3.72099624711801	3.77781041962793	4.2749602505973	3.91428566122959	4.33121908148233	4.54996234417139	4.28485948664174	4.14702266416616	4.26098064956384	3.97845114871591	4.01412163989537	4.46906022497542	3.89261847965263	4.06598819373907	4.37378115091395	4.07356840375735	3.51907609560257	3.72888877806505	4.03375491665276	4.06286415880781	3.98640858432215	4.01278612263085	3.81939612790389	3.89231703349857	3.59745710550569	3.37347777285872	3.72555781732345	3.3845134449437	2.27019734943348	3.39719257329939	3.96683187056344	3.16509973717307	3.93313043418446	3.95331789435298	3.155107514255	2.82337946544478	2.98440329671672	1.67566125407515	1.95225606813395	3.74651972862177	3.3279921871907	3.61257208566087	4.21541763079309	3.59513536801682	3.37315107815059	3.77858579942466	3.39953560523329	2.32060382458034	3.83423871707523	3.52500649749521	4.16717571315467	2.84515088722597	3.20373203136317	4.16689400254108	3.9312414924487	4.19266886716099	3.75295048602488	3.3125660793433	4.55547581536964	4.36890376574784	4.21570182721013	4.44099751909255	2.84360310903675	2.54642131467294	4.23175997265069	4.40581989033931	4.44012921700983	4.13531853649804	3.78622342181925	4.29245818099461	3.95193890488408	3.83257287154742	5.13652084090189	3.85824268836114	4.13798747699802	3.03159190145542	3.33841052169021	3.98923344372214	4.24567740679265	4.10340592932268	4.33266955088514	4.20201182634672	4.28230364059687	3.94644062740493	4.11456764250666	3.85050592894604	3.60112497885282	3.81379602188833	4.08535740652214	4.01302638744027	3.8456044759335	3.74880437912908	3.95871843057696	4.00101139459832	3.97846205349716	3.91211639552461	4.07612345538657	3.52036402494955	4.10072568776993	3.67013121353614	3.98286640409297	3.68727573946986	3.90210863575036	3.45358207819098	3.99777761057409	4.34873704806443	4.25402053689243	3.85761918376051	3.82351453631639	4.30938693382377	4.15476150702776	3.50532821609905	4.09380702830318	3.88422527522975	3.8356781300652	3.30219337445917	2.69010797317246	4.19056787292229	3.11008304526845	4.10174160051478	2.73748791350508	3.44375208726587	3.53459548580451	2.48911366765309	3.04402969848375	3.30078324107853	3.44387690751108	3.75096131322167	3.29971152701843	2.63878845208479	3.32818853468195	2.97031656798161	2.2792292563341	3.25894305772846	2.76373889691123	2.98241393926486	3.21269683133379	3.26105500433026	3.61016600242286	3.52823458847273	3.5705240486287	3.07935639011563	2.90814317210822	2.56930083137002	2.21495343416522	3.49113015983002	2.86922093759502	3.37710039739804	3.8498944130123	3.36991494131891	3.59937570909545	4.10871457983476	3.86817922765514	4.60959529967694	4.1188264498516	3.98128220813456	3.55187624695097	4.00855154762477	3.02952917275477	3.4161288187325	3.15745619550649	3.64402041963017	3.71239052767763	2.76038826667909	3.23912760266798	2.5380324587159	3.4772372689431	3.35997529140765	3.69415728626038	3.55597084773576	3.46168863746734	3.54935387495403	3.58403929125912	3.74906700757921	3.52565704896881	3.52274079721221	4.00765984633442	3.36850893361626	2.1443768760838	2.31144554256192	3.44599996071673	3.0056506661647	3.10904057453567	4.40228054753953	3.65602810425041	3.66041243389583	3.78132891703238	3.31459017903652	3.03787160093723	4.65996328503559	4.11113578879087	3.62095910711597	3.79999842933724	3.66670360519706	3.91460013843188	3.61287514021821	3.63630877667418	4.11113891880056	4.41926159172025	4.14359279961566	4.13628628063696	2.50668771631742	3.12067887818927	3.69972046477232	3.5198582511419	3.59381516039036	2.94649794645857	2.88557381865761	3.7064771572489	3.76417785645954	3.837613280643	4.12753656253883	3.30890940452929	4.11435870077478	4.19860617804963	3.88687963990339	4.06173935799595	3.94782214456058	4.14528950228355	4.53824440917451	3.85015753302337	4.283163269503	3.80011903575644	4.04687930355989	4.29223912671334	3.88872572407727	3.61245677568267	4.27829954698395	4.12183961633193	4.10899692564976	3.93743979961708	4.36332367530012	4.44435626791988	4.46376796318339	4.01663628534869	3.78852231285609	4.40045093463215	4.68052900375223	4.19437464156759	4.29414877809599	4.05385027456991	4.40647984879297	4.26196321717724	3.87609453978874	4.26277661954028	4.78134155387089	4.01111731953091	4.2500600350475	4.17319370416075	4.11611592623083	4.3511227885618	3.84878964858709	4.75032592207081	3.79651197777673	4.11963139545604	4.03503166457381	3.81267199374541	4.34840772998421	4.40858825667625	3.95908987777282	4.25433979663008	4.2429916596117	4.42298873454872	4.04302168602623	3.8379594697604	4.95159401003677	4.38365883688004	4.63594104688041	4.44973319228533	3.90425532234606	3.92785067170622	4.05848284455814	4.23668069336063	4.72850107603879	4.00298805866897	4.12927765347251	3.76558961197756	3.74544375274088	4.00735746128936	4.39551197647461	4.08791427679681	4.17739411116483	4.16047981850361	4.65172077529705	3.93005085054888	4.25560023576672	3.98324917173524	4.31948767710896	4.47406664871802	4.52647153391236	4.58540409188221	4.2165839299171	4.79241101846422	3.82388383879392	4.33240951636838	3.83804330119013	4.01654114537728	3.93386056511443	4.05392698388969	3.82632799370418	4.21914622485126	4.14724275563004	3.84662503186435	4.07909834453815	4.31486400605005	3.81488592050952	3.79420822611837	4.14772263222453	3.2157326577123	4.04424846551155	4.1466837353825	3.61176324828546	3.57355135578697
CNIH3	ENSG00000143786	0.387721233230156	2.44018711951443	7.55959530439367	0.00596913947404104	0.0124727803306384	2.39372299894535	2.63646919618476	2.18810962573571	2.33582229069439	1.81655829743501	2.52330937307665	2.11989403681733	2.19950670038826	2.11375485582855	2.09637367820324	2.21097716568319	1.95201201360639	2.1291102512779	2.21395965057306	2.44216313666121	1.62815494399457	1.95623425231363	1.56979068294811	1.80010226074383	2.19162851028404	2.23079486911855	2.39730852538755	1.65496488238837	2.42825298516259	2.18549940137319	1.30249550663189	2.17231482609285	2.51664486727533	2.39850694861919	1.90160858335588	2.02287699363923	2.21396682584195	2.09066397101938	1.80291834357487	2.30109403845321	1.9902756226239	2.47079812626799	2.15858994553107	1.729185714893	2.34899410882102	2.08901727732483	2.34867569835564	2.22507960266096	2.05031795130765	1.53036768948895	2.10685526183057	1.93060036626127	2.6251008402061	3.07637895827823	2.2348905156793	2.20163774106623	1.23308847330128	2.04996029628883	2.02754008678512	2.34251134185831	1.81114729412481	1.96738702045419	1.62219492276418	2.04449986086857	2.11757657136521	1.72627057638869	2.06285205876717	1.35859063882249	2.29560725012149	2.34031204243887	2.09614456051371	1.86996340743751	2.04258936072811	1.80550204644246	1.85807867053404	1.84473298965762	1.96814726471861	2.17276435592818	2.2154820472741	1.89851181870098	1.56730301454282	2.42201343191738	2.27103949504383	2.00446935649102	2.0740842280484	2.15279222133335	1.64858533059746	2.23377417031066	2.59047174366083	2.35133886554956	2.75335432306544	2.65399561955051	1.92595388918545	2.46655224489381	2.44517153553857	1.57863378577141	2.48885059243061	2.16937638099439	2.14342703332565	2.03215924316605	2.12831783321154	2.2031877716917	2.04074097084392	2.32924824221194	2.84377643595234	2.23584126848949	1.69076294737	1.95767373754711	2.77047398878119	2.25962897486577	2.09061807303637	2.35326207150331	1.90691808882158	2.52936599031282	3.05311748481428	2.02580529208432	2.45367317768401	2.33741023621039	2.65473061977767	2.45671238411231	2.02634480301109	2.200638587914	2.52613576561224	1.82535307786041	2.31808445266624	2.74795788544476	2.44621804970807	1.9166409825459	2.22168325647205	2.01404053128293	2.08957956462333	1.62399370880381	2.09718390923505	2.05782411697205	2.36019084218479	1.85999752187011	2.5627382028478	2.06743665147348	2.13600781683322	1.85924791512588	2.27482164029259	1.49057831593069	2.04539357511953	1.84484095733306	1.83606589323487	1.85953884989321	2.26202926633504	2.75853587198734	2.49270737759812	2.38186741721191	2.53596104014132	2.38268970160915	2.37508076927933	2.53015581057828	2.52334807521583	2.11021361861596	2.17184832432424	2.36615370516503	1.58776601801265	2.71989254547127	1.61526884842654	2.76452088241327	2.67182562406513	2.03866673358842	2.42926947462854	2.5958599707847	3.29605579959729	2.29399849067573	2.16909625496141	2.58984045461726	1.98099465126317	1.94067973260142	2.44089046204199	2.33713512401021	2.2886389769705	2.06930234133766	2.50608948093563	2.63177824171385	1.27981469825561	2.38802877003296	2.90237737876671	2.11788757996984	2.88431970658377	2.3828706411108	2.70717970405143	1.87403668130657	2.51970899495391	3.51972395822571	2.79890843961368	2.35182198434154	2.95981443240935	2.90849527750039	3.01311680794942	1.72492423194489	3.24271877781661	2.70678594243289	2.83166252614978	2.35184478854109	2.24146462378288	2.99807840078104	2.76414830584615	2.67576000185954	2.95938648676182	2.48415930306916	2.6447385091435	3.67130552136827	2.67790148800793	1.97441193166744	2.35798414972409	2.63737039517248	2.44149612007929	1.77045857925826	2.114195189384	2.16540706642815	2.41490733740138	2.72173745904547	2.31986367021272	2.52193428659991	2.83866547507219	2.19981976033767	2.74787443329867	2.07254428237003	2.60326978416305	3.4967375141216	2.59445194999306	1.71911739319814	2.16866294669317	3.27238123744624	2.59094604120451	2.46920201410304	1.91743162574994	2.36004012407356	2.65452474088589	2.5163639856569	2.64262516843105	3.33512090631948	2.84611089560273	2.94602207757522	3.7158286061441	2.17922659602626	2.68930719649175	3.18599325279442	2.4695638002422	1.97088430530662	2.78275904798048	2.69997165846044	2.58701729767751	2.83804755237582	2.77357012498551	3.11796671309608	2.46904881796321	2.09311857011597	3.57744330343989	2.28597256395353	1.84378747501338	3.09771206789951	2.52634652340156	2.21520144354607	2.33059820984474	2.32705501001331	1.49794506545335	1.94490236952758	1.54051719676002	2.61215437087935	1.69727636758973	2.21085763699187	2.80696437522518	3.00022836348548	3.64765047067253	1.87227010628892	3.26321211347035	1.66688619784457	3.07645361806671	2.48413698406125	2.81440185937182	3.10138691281066	1.97839804115134	2.96743201442457	4.05591467231846	2.14768416858521	1.4579419464678	2.31585538172616	3.14980630356577	1.75913270337002	2.45276587318293	2.93414462604872	2.58895366742795	2.62668269854232	2.50150429961453	1.37645165072483	2.72267707994856	3.20261576821337	3.03401555361234	3.14954201308691	2.9501913118881	2.22907882875458	2.32027727490187	1.98640772352502	2.22044870704381	4.42194982543102	3.6358841724829	3.13073047128979	1.86851162412686	1.85148104938446	1.63172738590426	2.21789535329848	2.36673519321079	1.82019569551163	2.22602255978742	3.80133456825044	1.95133992305765	2.13590821270916	1.99224603908159	2.5338211362039	2.77297609454941	2.60718342266279	2.28458196856207	2.38328203728601	3.18319810767892	2.54679141276418	2.73030303246906	2.9489575979441	2.25033974230167	2.27828438856895	2.36117700799851	2.398373743948	2.65494446470959	2.1204554171674	3.03010909844512	1.77064491933445	1.54694530512542	2.87321100229043	2.41056893768321	2.68555998631232	1.52491005044264	1.82939494807804	2.81246287194577	2.79259932566081	2.93060414555123	2.91860631793143	3.1179443528158	1.28356414335436	2.41908449400143	2.07726545891949	2.08316640514666	2.44603458547558	3.23340238555839	2.39902481961518	2.27325982969501	2.35073872035497	2.16619868094772	1.8186405978428	2.16022671811338	2.12161369464926	2.34203474929509	2.74213876077481	1.85634953373878	2.46175509296316	2.18211950366953	2.39318521720135	2.06243689263733	3.02147496974346	2.86583903727516	2.96789889325171	2.90266284851317	2.5569390464665	3.09671188163725	2.4406517970324	2.4089090862776	1.90108384842162	1.95046254333438	2.14858298345959	2.51427076088235	2.23064260467371	2.03352710841847
PJA2	ENSG00000198961	0.383271065124174	8.44323911936445	7.55922836038059	0.00597035498938995	0.0124736356847234	8.1162106398682	8.20195824245922	8.72921020308502	8.96297064457222	8.67202774456992	8.46586919363488	8.85193535089757	8.49681101295484	8.79198664114111	8.75772243186947	8.51837373281885	8.94012633078337	8.87243366929601	8.85527875742622	8.78442696478911	9.24874593525638	8.77309385493929	9.03973946117116	8.79223781557412	9.20556936098552	8.69892175883756	8.90953316730489	8.90288788892306	8.66312657494277	9.09253346688349	9.18985416314943	8.67359408835561	8.63914395558587	8.61933227029846	9.15092110913967	8.77852145948484	9.17376103272722	8.85191757187509	8.1694717359827	8.87858056687391	8.32784614157469	8.56837473115056	8.529431569989	8.4959151433665	8.54025348473304	8.80692187726842	8.31452168387902	8.90883193401131	8.56107808381248	8.79678398783101	9.0350045235736	8.7492999443556	8.63820733353123	8.29875779281677	8.5815457662033	8.67920439059111	9.09258654788892	8.63686946587588	8.74222259488171	8.86356130371992	8.56548601919732	8.64141652526485	8.88889395890443	8.90999662852899	8.77785887425859	8.93831600890313	8.67504471177556	8.26356922503804	8.7199898401507	8.49292773650013	8.72480831976665	8.73180957564998	8.81669714917655	8.68835703559134	8.72771509891249	8.81137860436124	8.66163380353466	8.61983461690417	7.8926928590557	8.53596761009963	8.20163752778018	7.94181799755571	8.24885459912606	8.21547325653097	7.97393240934756	8.51154556156288	7.95684321786602	7.99133802740326	7.99406956774584	8.4215126814925	7.96498643732442	8.17365615272404	8.39705510735663	8.00059763105154	8.21805774269319	7.22529292529898	6.42052245814545	7.33712246554821	7.1465320179415	6.70579924413042	6.83181639142842	8.45450181894319	8.19559353589166	7.58366452805254	8.07006322397589	8.02349900849149	8.19102981003218	8.14806217011981	8.2357347415351	6.65736598759672	8.06110705827892	7.83931823534436	8.22660086947561	7.24957007271191	7.34298543553648	8.9590379697634	8.06787021316549	8.4488423561153	8.35569379390134	7.68142942725322	8.39687199818617	8.8639553904374	8.09798349028407	8.53486012324961	7.1361040107604	7.00151232415751	8.49161160427978	8.5913217569971	8.99072041749744	8.60234296036467	8.86315121133248	8.76414456699557	8.635678765026	8.70485789686351	8.14301047419052	8.80315594076735	8.68601265416858	8.17336044007344	8.76975451942724	8.79300711576007	8.91942025258577	8.83035376640184	8.79343862116023	9.23570241442334	9.19476451662296	9.06560564165363	8.51528465564963	8.55446496415934	8.45240655825708	8.78868572775414	8.60388280935958	8.34769568276598	8.5515080642592	8.54734609138127	8.67289604339338	8.60440182663334	8.80122407540744	8.48534969544658	8.07382917178453	8.18256471029361	9.10171176730601	8.58614132036687	8.45574414907166	8.57881115341804	8.92427296629098	8.61622956672721	7.1695240726425	8.71590041318402	8.82952886054667	9.2095765326087	8.85161852743617	8.86010837727059	9.02172054919976	8.62661132374806	8.85378602757126	8.45269864240749	8.69002486488474	7.83089531401646	7.030950517467	7.85647761938005	7.58985365300453	7.4258019269293	7.07129441294613	7.39483507705699	7.98575914180179	7.72969546839177	7.56218621689658	7.91976527526874	7.92861217738318	7.91307199119154	7.96916061974154	7.10780680513133	7.46525146197867	7.27105684018306	6.82410123959343	7.64091280374975	7.31910490329166	7.78610590166434	7.59432891594478	7.81985213859195	7.73810809546242	7.97310729107319	7.97038032399612	7.83414206535309	7.708822669258	7.5195998657621	6.49472692952428	7.78225346770208	7.33496832649862	8.22724365440518	7.9523280368743	7.92033758875481	8.27329560136974	8.17190660944619	7.87450738461757	8.18401109534183	7.88085386953239	8.18340631931959	7.54628276473435	8.32172700126748	7.48712359216168	8.22195913655183	7.15819173115263	7.8807184178937	7.6606499471057	6.45271918628033	7.7328769676979	7.03073183431944	8.16797534496918	8.02460728757191	8.08186125041535	7.96916537290427	8.09867362675341	7.40255802518917	7.69603703178604	7.717878673925	8.12252696772195	8.27327653375791	8.1703136144145	7.87184926744106	7.37575416428396	7.20586900792188	7.70414393767189	7.1642394064959	7.70168019478587	8.70692370735747	8.75765914893208	8.12643410346927	8.31899658110854	8.44912193059699	7.036242611095	8.6223523873301	8.15673478313803	7.82255753912979	8.13659210721523	8.47173053184472	7.80247637554561	8.11757843924883	8.67389750533458	8.87917759529504	8.37339607195578	8.25574287049719	8.50229104590965	6.7752558938723	7.67811513569795	7.78062531190451	8.20651939116615	8.10752001287206	7.7936302760681	7.2074690251707	7.92947489113012	8.22886236082334	8.48697954904651	8.68423096383098	8.41916364444098	8.64210067034781	8.47275098277347	8.397561028721	8.22123664717106	8.89832841379475	8.79376210983	9.33555676292896	8.48203672037946	8.62766135210112	8.54682111683322	8.5718028344292	8.37168809053188	8.50422250096045	8.54757245476866	8.45651826889061	8.60801704173225	9.33719452923199	8.58260322373265	8.87489732479823	8.63432266347701	9.02788475093764	8.83505371914074	8.44593113116723	8.86701776688047	8.48242962301388	8.49632258507384	8.31568881879094	8.66871060584257	8.94831601658994	9.26060529673302	8.35355409064202	8.70235040251736	8.66212445574079	8.35534465215175	8.62541327277999	8.96338818373586	8.69488603800147	8.77555255653039	8.88051091058364	9.12164790780309	8.79700119993357	8.6565342208115	8.60742174264431	8.35432782455308	8.5588586707156	8.73067746191798	8.48298706219239	8.4849791609154	8.92605015236366	8.82112527184337	8.65680772389622	8.53213633939975	9.27588823594288	8.5875248681385	8.70626496250856	8.81198825865293	8.57496991779474	8.99346735787464	8.36103329630001	8.95962503974972	8.27992641637332	8.96946131382965	8.54820070132399	8.0862147598628	8.33506427610139	8.55497957814695	8.91366136585758	8.41938873019359	9.04952896385591	8.47007212221545	8.9131617481519	8.3717087691743	8.68951246843828	8.54975985388797	8.50702686423746	8.49844389861359	8.69813098532273	9.06229585155277	8.59754775207566	7.47852989953755	8.1066205412379	8.71363849171838	8.51374979095268	8.79383823454658	8.2521116798974	8.85765741373895	8.22456190699589	8.48685625493624	8.68788367152763	8.1715068638759	8.57909664829663	8.23801082617991	8.7317810283742	8.42982646653651	8.9236800497653	7.88250874751991	9.00281175443028	8.30628472237964	8.37769955979781	8.12053449907097
GAS7	ENSG00000007237	0.486573196967341	6.88989308271366	7.55574832165661	0.00598189530615775	0.0124959981264396	6.3194963719822	6.46054770489356	6.57017309209521	6.26279250389514	6.57264858809108	6.5974580535467	7.56794153183368	6.34871683116969	6.80979524448423	6.73309591785686	6.20980446537504	6.51155208451528	6.96662901020257	6.84184559304679	6.22799746855825	6.81155456142799	6.30742376487481	6.94334210870792	6.40887341598344	7.30815516154322	5.73703232039665	6.62903207789856	6.06557190701993	6.63573931179285	6.70384097650214	6.36297105477022	5.8164988107533	5.30087652134187	6.18948815128419	6.97805355606294	5.6293693264226	6.83058066343245	6.89252792222498	6.46508631356023	6.77692629799334	6.77149817907381	6.61267220373152	5.74464083536523	6.22406262580279	5.603418646401	6.32550254860292	6.47256495453119	6.86289255783524	7.20093584906102	6.88422992578016	6.67779815521711	6.64766309361856	5.90824944769032	6.30547442338988	5.87210165237216	6.41612993370572	6.08277848445394	6.17514626028575	6.18802017395378	6.94090546631884	5.5016847930493	6.31100234266827	6.24815002654631	7.18971563566583	6.32033297072222	6.12686672044738	6.97775290659523	5.4269183790676	5.9426759463197	6.31882738580552	6.35473982506089	5.84827399830661	6.78924152482656	6.9394219475933	6.83071238286811	6.88289669943311	6.85923852546343	6.84671075522154	6.74504270748796	5.94269324956997	6.26675312393919	6.8330337478519	6.42357487883987	7.68154225672599	6.86337105648491	6.4046597935747	6.78233968532934	7.04283727630237	6.76890395299934	6.28865919763168	7.0993383060169	5.6870576851575	7.0217332217059	7.61991171535356	5.68322949380982	5.74313914761909	6.53140144850425	6.97070645883113	7.0735219301643	7.67092862537774	6.66915584618831	6.3443302362019	6.3007026887091	7.24236263903707	5.6485940612087	7.01798818401562	6.09925598649362	6.42348166706779	6.43153224687985	6.98699007425541	6.78415087640798	7.80137660045767	6.35232734849104	7.5582178878163	6.21435461726705	7.45595723084796	5.9903939429671	5.471311616424	5.68973318274456	7.41012668303377	6.39902692533676	7.13432131873054	6.35117210552811	6.78996771407757	6.36957864084307	7.12194223242246	5.9475187179171	5.79476926355905	7.72923287307305	5.86034957647425	6.31683248941276	6.18762199326335	6.96455831123999	7.23914118787757	5.70428304256666	6.23543199747883	6.19457860347154	6.99999888828763	6.19142404928697	6.65324712058187	6.84653601480901	7.15116527172003	6.68688121646236	6.38386640459402	6.4245544232626	6.7036010827208	6.2532809178662	6.46006570928913	5.98831883255844	6.74806906883077	6.36766341002291	5.23555154896053	5.71092479186251	6.58413295011142	7.52334010204205	6.21954688926675	6.24479606632273	6.40653856496029	5.68854341018885	6.75300003704907	6.41096261588929	6.68097779465262	6.53121111524098	7.02745879684199	6.5721237767822	6.62062356414829	6.64098515752164	5.70324890497829	6.70867717208054	6.12357221826692	7.01273403958656	6.72614123182412	6.40216798646639	5.95357319390896	7.30259847634181	6.76338997427111	6.1717025818081	6.77410899508343	5.09718253088961	7.89225770171711	8.28374991569272	7.07964990000151	7.92721603502359	7.94975590078595	8.06766286557981	7.82055059961461	8.00830961042316	8.88233216033414	6.23996087712727	8.31593719718387	7.21898562956411	8.06991520560122	8.28041427145572	7.90975710172088	8.73847029923144	7.42453923841885	7.01982483067246	9.38870576336854	8.41859642550747	7.99862181000915	7.61219208899423	7.99674722914816	8.47904954560264	8.01456842493359	7.20211073283455	8.79615034574129	8.22781160026904	8.57372623953277	8.30471374751996	5.94639296903037	6.12965259819185	6.25640091841945	5.72786473131039	5.92477029422792	6.73721296522568	6.45299938519783	5.7772477099262	7.1986026869696	6.57428774955025	6.38350138299351	6.01174533450245	5.88859599690672	7.1032615752244	5.78802672991895	6.17664245655097	7.24715825908181	7.26424478124291	7.27718271997373	4.47205609216201	6.39291517827641	5.97112111102301	7.16585533130453	6.97245396294485	6.3550972300079	6.43197407709919	6.84605994158732	5.4058647652229	5.18364518759355	7.4629770201675	6.55019696273479	7.15470639308411	7.02483923338211	7.4701733636813	6.89690585615635	6.81370156158058	5.8371710050316	7.1485113979111	6.56830644390758	5.84352113902022	6.68374282198603	7.48765301974376	7.03197930150146	7.0442980534641	6.22236466192091	6.42340155530006	6.79466894454309	7.52725561407192	6.83789532333007	7.07666283619493	6.53798283126512	6.78912813733107	6.06903188822806	7.62007614568787	7.5670732264833	7.91657534293926	6.39382220171109	8.92055411489522	7.53349329596054	6.65733284136792	6.37121974186008	7.49381725559303	7.90505558428832	6.75925829760526	5.77881445824592	5.87518407612904	7.3762441117826	7.40575769461819	6.53812759413826	6.85270871351349	6.31072719669455	6.26655110957849	5.58104023419774	6.93782509693827	5.82405816880905	6.73993600994072	6.98343123333681	6.66698606446703	6.34554050456915	7.00132145823554	7.00737342298113	7.24099679312565	7.16028980425453	6.60267206211118	6.82265901305587	6.83443188666097	6.93881637033572	6.75557461186593	6.86059957855825	5.8568005144206	7.14852442202152	6.88733783448572	6.62639805673711	6.36955615513359	7.02751095794782	7.07343182449776	6.46749341551591	7.3834203089481	6.21873555253649	6.95581538678692	6.30383513748671	6.50747083198169	6.37106396706096	6.32199033514957	7.32862630284338	6.94882398653883	7.05961114069066	6.4348345514987	6.20917959075373	6.51328560971071	6.11521285109628	7.08199711643224	6.38909045923092	6.24266131454717	6.89416265490011	6.40505927263653	7.16685761412162	6.20712888994802	7.04776144271615	7.060370167803	7.17952995772239	7.81517349409446	6.81865719914032	5.31418077954428	6.65777078648625	6.99403506649287	7.05868141467682	6.93512857515249	6.96232318456594	6.05244368183232	7.219038997739	7.21075903709853	6.87133291951584	6.28131594372717	7.08687293083259	6.89368511260532	6.51588318116581	6.19821832702887	7.66597625369226	6.26581126899317	6.8828167461778	6.72172556514037	6.60755896648042	6.79360124000356	6.13930653344811	5.84354130595745	6.07172938429797	7.77653897123401	6.12300800345474	6.81836402372877	7.01877431026623	7.74858242526612	5.84521832601097	6.79794588552783	7.57049625683345	6.39329342562157	6.51685785311753	6.91287639415043	6.52306659450862	7.06081590244483	6.1530969474885	6.61640048368388	6.33162473053494	5.8549386468624	6.75812646988091	6.31968309811902
DEDD2	ENSG00000160570	-0.445267898598748	2.93116707469177	7.55349000922172	0.00598939637456041	0.012509917625192	3.13611793772338	3.0225292741345	2.36459786174762	1.73729513344918	2.55760187605237	2.53010033968132	2.67319843877697	2.72336909750094	2.55580224341196	2.37641971045151	2.82966216622585	2.41865484015204	2.4138210313942	2.79640723272422	2.91391695632321	2.31502337634435	2.73420258624531	2.17696463812654	3.19615784005085	2.85327004133113	3.04842284196353	2.48219701657817	2.9921350263467	3.45166800843728	2.5789670630744	2.69474978016988	2.51285083723402	3.01614736206819	2.21960043231073	2.92708889414632	2.47019321542174	2.61086797780068	2.61283321193028	2.83308311510048	2.43355341189344	2.10129639230391	3.11781145919703	3.25695940041377	3.04507459515494	3.24266702506902	2.91801741342311	2.85644816298679	2.23878186466692	2.96308298775661	2.97181174269959	2.27380579047949	2.50545493881894	3.08120957253061	3.31640167430188	3.28557396818567	3.04834901876517	2.51340549368505	2.94833556800563	3.05968224449672	1.74735428042876	2.07211465095496	2.61550855622841	2.23964699818216	2.80507355718403	2.61782142254441	2.59162199460433	2.69339174659074	3.17527192882686	2.96658546090074	2.92173324562863	2.05664299706288	2.63572762785246	2.63744564890794	2.77281731192914	2.88600995473943	2.8497429071525	2.58180386881635	2.68405218858266	2.69380482875271	2.4827790702624	2.85325649183086	1.95726104482935	3.48653403937155	4.00285158963952	3.52561609381857	1.8725499213741	2.44664301444276	3.0446014196906	2.80108540045346	2.6954877162542	2.9452893387657	2.88344592149228	2.20826320511988	2.93783037692282	2.51011485433894	2.83890489443893	3.14136027646785	3.29807242812549	3.73391941731047	3.60746922777486	3.49403600250236	2.28831751767154	2.76646418376621	2.32924824221194	3.81585208996883	2.93899418475096	3.00001959262079	2.43693451664258	1.74390688665456	4.67804052367694	2.31344969123694	3.54868918285896	2.68664023000002	4.27054348369876	4.17939910675325	2.31820212960487	3.08713819674737	3.47751756004829	3.54097970998501	3.6133546335587	2.29159800512886	2.200638587914	2.77708516829733	2.96816405221153	3.93776142912352	3.33380386655048	2.22886822133304	2.55757966526687	2.73534179066158	3.37601720587676	3.29039783016992	2.69711069523548	2.88091091358427	2.86579974707571	2.82298264949766	2.69382130818635	2.73160229362998	3.48515080231639	2.84863326146395	2.89796385336689	2.98888601070962	2.3718829433649	2.27865083740755	2.46634947288436	3.38834357919899	2.27923074479637	2.32374272051989	2.31829411413703	2.61653167666775	2.35258044427325	2.63124767323796	2.76911526891791	3.07172571722823	3.18781541195714	2.69810036863895	2.60800227507029	2.66842057311861	2.98144119075678	3.58977457719201	2.90870244897228	2.90935178684195	3.46439160741728	3.54101158327178	3.15479719348796	2.84108435048424	3.12049978856826	3.53942890920545	3.05767364587827	3.40553947439689	3.12913061245838	3.56112806908335	2.90223506716599	2.81336636262355	3.22672304359123	2.98130505425607	3.47335036568046	3.12433621772697	3.6673791239714	3.40780695336789	3.17931597583307	3.75042166843752	4.02173226278248	4.58350365599363	3.32681630782303	2.6577614620753	4.05357569070191	3.3409688839389	3.63278172890703	3.10566009584879	2.50702691394032	3.13642901434792	4.96247114085024	3.47529810629353	3.35304311506621	3.80413953613553	3.23459252235673	3.38884906027642	2.75051861343095	4.19809492113687	3.21941577188622	2.73891597922353	2.92478701637936	2.06433750281235	2.76365743998495	4.00665939720773	3.02693508614653	4.40901561008189	2.60539644075845	3.71374972032796	2.37295179639417	2.79697891465224	2.61580529427973	2.77800466744227	3.05781944766586	1.84897855548329	2.73475408888281	2.39365705827344	2.82296352860309	3.49869815984106	2.11286916155829	3.44370479606711	2.5556090294137	3.1979678038251	2.78602544043295	3.1693430341369	3.53777962739121	2.28826771319846	3.8345398083788	2.02866850115401	2.74842655455285	2.31479248011558	3.05803166861193	2.30477460360714	3.40432369754064	2.9927131708002	2.90263120559877	2.97943105095799	2.36851441053177	2.33300950634125	2.99612357199728	2.6572915595178	3.53965070904841	3.00345525324513	4.00659448545959	3.24812391294271	2.73404120306247	2.20997517706532	3.00275205850815	2.79501373733201	2.29983413152132	3.92018856639005	2.67356878797443	2.55618510260412	3.2878062033239	2.21192339449504	2.39884325011502	3.28510026146735	2.43605456103361	2.69735283819365	2.85650617610148	2.18986223365619	2.19164602091248	1.57761892536149	3.89281227792547	3.15077658774063	2.92915712403363	3.01458150215898	3.13127350860737	3.5052462663582	3.40626903553818	2.79434970688674	1.43631079416725	2.52979943854379	2.53405292256464	2.59473621991137	2.46702349849737	2.57206649282967	2.21796260524767	2.90977073651969	2.89964175232165	2.36082266426374	2.61693587810533	2.78964161418465	2.31684382038304	2.57082827660517	2.27497482797597	2.73799238692434	2.58657352480979	2.89296220201221	2.68754797573723	2.11204635399628	2.07652884360978	2.90915896626141	2.18655403481768	2.80736950988936	2.62679101887328	2.58882740606045	3.11958078880796	2.46291902448441	2.57574333718862	2.5829332228065	2.60604922361529	2.79062428752437	3.10502443127727	2.69217209307003	2.67319858476636	2.55658577324504	2.47109208598645	2.54932804380666	2.83239635865645	2.91954126579042	2.20504892803422	3.36652740378792	1.69422477326583	1.54682735027647	2.68608774085481	2.46162967029521	3.23392487792768	3.23009466234252	2.97390604578149	2.43474315639875	3.026174745159	2.28784314301253	1.87114075318108	2.37391586626584	2.0895702235984	2.29286777121876	3.25624096334764	2.77258001484255	2.75366492567161	2.10174797993024	2.37546993556699	2.80387909771025	2.46782850089405	2.09646705911271	2.75408253767564	2.47647897679688	2.18476777411654	3.58883921614786	3.13094416336577	2.1390438828855	3.03714487903952	2.46316499611399	2.44754424741553	2.84533158477055	2.91566484806093	2.96318335777797	2.17330358904879	2.81187361299263	2.44802161285872	2.59653895420957	2.18118470358933	3.1472831137544	2.42767015158959	2.80959026341803	1.90094608780481	2.39592158519148	3.00992374574328	3.0074086636032	2.01400321097943	2.34246198404223	2.69473163566927	2.34822462859295	2.52382296774092	2.45134804318747	2.89231509121709	2.88860489328723	2.41504233443932	2.50115871378109	3.29053369631555	2.89527090160681	3.01928749799784	3.17162240021106	3.35802894264869	2.48875443321227
COP1	ENSG00000143207	0.233508582814803	6.08060926081904	7.54941466989754	0.0060029570604502	0.0125373647249934	5.50893485343435	6.22689255430874	6.08703010672178	6.32581284513239	6.22319839073454	6.2040722965212	6.26695060078768	6.2092966652278	6.21599588065541	6.22532601124124	6.10182786312681	5.99347814765447	6.17933226186841	5.97721287031667	5.97646750929741	6.38093032477983	5.97010676315304	6.3172142192808	5.87086820961159	6.24856115907162	6.04751880792107	6.09100010334126	5.85773057371552	5.68229724402931	6.00909758576781	6.09198577675776	6.273830631438	6.23057935732058	6.19083814426827	6.28739389570065	6.19692557056098	6.3673494441339	6.44080141137554	5.98511968589961	6.3885287269965	6.08437769310579	6.02491781506858	6.12040671202082	5.93981867365505	5.97980665368549	5.87904048048253	5.85367473359759	6.24061814812678	6.16625322478961	6.23292644415152	6.4926524037379	6.16080554665025	6.33900289040912	5.95815918953382	5.82929974418317	6.10455850034722	6.38510134636902	6.15179253501345	6.17053081555577	6.04845500455231	6.39700304727865	5.92903848259052	6.33282117316035	6.24079747244736	6.52400649016244	6.18699203009386	6.4808729185993	6.17814842925372	6.1204372016111	5.96554845583769	6.0565476711356	5.81950063636389	5.83003068778168	6.31329575159973	6.01919563806453	6.14871499917969	6.19769207246879	6.19070375775181	6.09790474610304	6.10443091374948	6.13911434535522	6.05522428802076	6.270341460483	6.06106922106407	5.90544697951797	5.87205551726538	5.46068953052194	5.7348000896905	5.96720057509225	5.86922730514166	5.76826633197577	5.6278543133144	5.66697169051704	5.58153005162737	5.86676521794387	5.71070222727113	5.43882492031797	5.61845958393002	5.63261087351626	5.18611730248249	5.19234328442938	5.84565978871142	5.81421910997647	5.5368942186648	6.32884694667252	5.84415766434206	5.65691620222018	5.96032220482627	6.14431279287961	5.55974297804395	6.17032340702362	5.8273350480074	6.21149239470037	5.50501663719579	5.94258307660508	6.43597262014554	6.47052059266075	6.270576244557	6.45260489461867	6.24546828174112	6.09997464261356	6.63037505353338	6.13605707455388	6.01288612867239	6.01628245374827	5.8154945007071	6.66711134258959	6.16309163505562	6.02775382487476	6.08732452890391	6.33816309499728	6.07754877972628	5.84769964813704	6.13772457988836	6.1546792984064	5.9130363079601	5.95305352404208	6.15960584504446	6.08051883198585	6.21132298589134	6.38626538285336	5.95546831134627	6.13811886574218	5.93818704516447	5.83621543534095	5.98768678290905	5.94012868662051	6.18967406709218	5.99973638561531	6.11068782787427	6.12641975893239	5.94505599676237	5.9769028954213	6.16067077913222	6.04455558928205	6.04841177178378	6.02952124724494	6.16791012987412	6.26536987400947	6.15241561695025	6.21638023759831	6.23811181483256	6.20186058448177	6.24977008227824	6.25554709673468	6.25560927345827	6.18320845570351	6.40925619246381	6.62346681791873	6.30503732855817	6.13941042842965	6.16088002443497	6.51782990289472	6.03111582854089	6.16929815358583	6.16981989174609	6.06534464765659	5.98725628290464	5.76084230366071	5.97318634922255	6.30729502646256	6.42996310153145	5.5882590647247	5.79619855893803	5.8685972584447	5.58554482547797	5.82610963626072	5.75061886245547	5.69850650025545	5.69694904503517	5.77699058336541	5.43169548078538	5.91160282476733	5.72158052812905	5.45492285083825	5.87676254924113	5.56024048778468	5.92600243756336	5.83666578638883	5.62664656427206	5.58637163216738	6.09874840329129	5.80245927116761	5.27499657243746	5.63763441585906	5.69787911770897	5.43230065300435	6.06421370183436	5.99615410890666	5.66228088294188	5.80009152905765	5.81908114545759	5.8314730728909	6.17536141600382	5.87597925067087	5.96435363318307	5.7926737374775	6.05384171905686	5.86825634341329	5.94016853826888	5.42362453960682	5.81047518313453	5.77511153506801	6.36674968920657	5.60667997741484	5.47238704680106	6.10129051417011	5.90135057405634	5.58918280369461	5.65478088742138	5.666909820537	5.6244666076507	5.62755606301649	5.60202987446718	5.58380529014169	5.83651545134595	5.73434138157945	5.79274743247235	6.06815544775199	5.7687346861322	5.90818840365624	5.53934961643532	5.97629486928876	5.30125754710497	5.6646497211745	6.0012001201601	6.04263725623163	6.02547595426289	6.11477327226135	6.03039986993701	6.24302945701724	6.39806231743487	6.05071907247343	5.75614282597772	6.11923776086748	6.2073230903963	6.41529583691585	6.00442072147117	5.98626681009347	6.02550399581053	6.02920461260052	6.31333352452998	5.8649121069853	5.26636421918461	5.90674983353021	5.75820351216418	6.59060824744641	6.09820860713802	5.90393070735678	6.59488352578344	6.53723193791876	5.80334693815504	6.18062661132634	6.08121341706917	5.91448570161953	6.36752901549398	6.64500563641154	5.99703638828313	6.39149749827754	6.21617364309967	6.02695036838202	6.55523128441236	5.87477928907712	6.09328670112307	5.85723957951795	6.05662279137729	6.18683714737875	5.75526806516929	5.96525478310184	5.98574574889342	6.15172715827177	6.62434201891749	5.87264027839192	6.32063599400098	6.33945224316235	6.00591172838377	6.0221307126263	5.71138455735913	6.16886044176764	6.31344908800985	6.642056105663	6.14299601061507	6.18673701810308	6.22549614855008	6.30308259422007	6.17878293914092	6.26148235909986	6.81059457685422	5.63349773188928	6.46221084421529	5.85470984609891	7.08930027812265	5.89735736246155	6.10464057925133	6.76205165268731	6.01662260957922	6.40337529139575	5.8655091565272	5.97352959574851	6.1044927145868	6.30743024198018	5.92915915201093	6.18585213488046	6.06737203845182	6.01863329153726	6.09447780109961	5.67196561238182	5.97254218181578	6.93326719748493	6.6064879120325	6.36457504203853	6.10320523920487	6.17407721502849	6.01560159656404	6.11486357554763	6.13665487955322	6.13513563319332	6.1964014968429	6.1928018525734	5.74931414610643	6.42061537756261	6.14168247330519	6.32003458436374	6.11102743768655	6.39678712596942	5.99191456116964	6.26368561468015	6.40595770501556	6.11633879211024	6.74337962856805	6.81722731773575	6.05499375928125	6.12200114153007	6.24239898699539	6.11184280071352	6.37614789908734	5.9877670385849	5.79376717070699	6.18993785907342	5.97495685793524	6.15645963977008	6.26329147161243	5.92974124542944	6.44076397538262	6.33844549592734	6.28228523163417	6.60260519515342	6.43502638003035	6.09166108427553	5.86044518107238	6.16142194945698	5.97073900840138	6.33178009017665	6.08121819649928	5.71373467975465
CNPY3	ENSG00000137161	-0.422535293118343	4.61874783042224	7.54667787735644	0.00601208131280144	0.0125555430031556	4.10806393969017	4.45392558459938	4.14987509433458	4.15882076898219	4.15392744936758	4.18151333662653	4.58369102957954	4.10015675063405	4.11287219170394	4.41868584864902	4.11415890194347	4.08751200809754	4.30220775610268	4.093156136084	4.14509613552514	4.54491351180205	4.29063969942921	4.30024665054555	4.31463335296447	4.4507500978185	4.49483339783079	4.20777770494371	4.22916915292019	4.05391280947134	4.27311014223826	4.12616871174226	4.30873222126104	4.00547006417923	4.41705510060245	4.20144492561187	3.78428879933036	4.25386589877334	4.17697857208155	4.56793474406354	4.24791260797753	4.60839512738946	5.1195743455063	4.14252386566567	4.58019450167282	4.12306690589753	4.11464330244478	4.73231957156642	4.20648129653599	4.51271681355406	4.31215664063141	3.86040411541614	4.2518953666232	3.92393745189854	4.13716482779354	3.91386570331269	4.20500298718073	4.19702134405478	3.77752874163005	3.92090132882794	4.28116101842793	3.76537624337175	4.2163303011533	3.99488030878049	4.28458393499172	4.41170886929786	4.03884074039007	4.15044995419771	4.33223146064193	4.21372429862778	4.18130280178569	4.17750848237452	4.23342762503515	4.0894215816145	4.27680099429719	4.32090221457163	3.82047702305695	4.46791572960523	4.20081036483276	4.46577506328116	4.2863903455364	4.22482977375616	4.33857822588657	4.81990091493101	5.86112934437374	4.91561846506304	4.29703565840223	4.58382399199717	4.89413032404253	4.70674169250842	4.31910225217277	4.98591212473376	4.27895254324505	4.61053212106084	5.03787430430356	4.33914978081634	5.13788383598694	5.05477728078976	5.25269939836284	5.25540763542749	5.55926004703814	5.79595309444581	4.61342104878857	4.61396887859704	4.92883854266349	5.81305056260781	4.83320040712653	4.50832473898849	4.54499067138967	4.42870214624459	6.36946174893786	4.79365724074461	5.73745548268807	4.05050269709389	5.58952740554517	4.66170737340032	4.27000592506971	4.7220051581087	3.58592715615379	3.89816919048578	5.02645430379923	4.12881172186807	3.89812905623325	4.25166795271434	3.97156337773418	4.75722074610034	4.84787619675034	4.30943975430675	4.06643081049926	4.33648112457558	4.11191265021073	4.56213502359376	4.38174121834538	4.23974227656935	4.44353492328503	4.51526421326571	3.77650726420372	4.41102956324781	4.56428183772228	4.1291352745442	3.95869262910017	5.03751981310061	4.30947241666678	4.1122455885752	4.38184753961307	4.46637471812328	4.05310451108121	4.17859862233658	3.80669834664733	3.79707718643259	3.77016137563643	4.11496625266363	3.65129180443804	4.01370941174083	4.00866244925822	4.22081903843232	4.06098575316068	4.21669521119612	4.12325472495781	5.16233417116348	4.51533570423542	4.3789886922674	5.13077618054315	4.2519234859099	4.64049623943712	4.05609944259904	4.4580166092791	4.83429199650836	4.20370222117331	4.25781121363488	4.09221426124634	4.78465486040853	4.78218819231069	4.34492080419199	4.30384018719439	4.50593186168368	4.59429843429569	4.39877499688699	4.96015800772078	4.94837757451641	4.62254010906362	5.31575522288901	5.69775496947603	5.42190235818008	4.60150427875866	4.70609494018694	4.64972717872719	5.08783413201802	5.28571592921643	4.526614558263	4.70184881154378	5.10973535839225	5.50067751545998	5.04198731677652	4.83664348393726	5.75075153370271	4.93930407229614	4.72886595889872	5.33519266691244	5.46655825349669	4.82416081977027	4.77484074451779	4.9698774278989	4.63421963797018	4.66089997389929	4.9063058555173	4.78742794398726	6.28443408723494	4.78691814352934	5.21657522004742	4.19705404484634	4.76555210876802	4.67774755492344	4.94194888122136	4.93468158635874	4.39861500864328	5.15354321346811	4.14577144573065	4.76429410519638	5.38431637073874	4.68152190924335	5.26514451827878	4.39551390567232	5.42019883223059	4.51368701823976	4.82077149521234	5.79253738712532	4.99602483635173	6.07979426213285	4.80015650723977	4.69555645508255	4.65433374728775	5.08051910653088	4.92891251341897	4.91974656283039	4.81129040408663	4.73144616735133	4.40688939055928	4.39145870794167	5.18435436903573	4.98069300965362	5.37865183322404	6.04279872192154	5.16396908975237	5.85347008539868	4.88679692251766	3.76983036621521	3.82437004221664	4.16057275847493	4.08535488433219	4.00142312213409	5.55101135985081	5.03286140282037	4.50954119380619	4.71585432162264	4.5434660817037	4.77977672376582	5.43587326584121	4.80987468804497	4.02342338927318	4.05101242664344	4.41926159172025	4.78392597590167	4.5038393788485	5.87526138680561	5.8912337572832	4.4382416043504	5.76123026116499	4.91215334129052	5.51718761077017	7.20638745342111	4.92694136192112	4.74990860790352	4.27871478421736	3.96720967792206	4.23260603187494	4.52380972443018	4.58730105867967	3.96423979871091	4.51239319987772	4.06623814842069	4.09457231225842	4.41550948486036	4.21032788320982	4.32737808735361	3.97686913376	4.37202639251117	4.30185009969282	4.4263453861151	4.42957686668747	4.96690338683143	4.64403086970843	4.60533891606096	4.25216231919927	3.86812674405939	4.32417233663996	4.26197557545512	4.32755747166391	4.28120057149096	3.81821316480523	4.42802734998053	4.74162677837266	4.01716594830071	4.48928791351893	4.09831469342289	4.05668504972878	4.14316395909229	4.49071492670038	3.82509810618889	3.95518516490877	4.47702904750644	4.20825777570769	4.39293598544239	4.7837124473698	4.41084037004027	3.9455543525696	4.750138418959	3.81074016982807	3.99888929662747	4.25954243241825	4.08538599910267	4.34654324968305	4.34127327565103	4.00319890088211	4.38913138265314	4.50634409321022	4.44804521544877	4.8818879602674	4.23230961353658	4.61240651592016	4.94642395769299	4.05968954287323	4.31474362361717	4.12967457528988	3.84437177835092	4.33994817634687	4.51996586944989	4.14107333007713	4.13743751097772	5.12597935656839	4.26773685564725	4.09515965625567	4.44462340283734	4.2125871172931	4.20606554697622	4.46901716811343	4.02138478078011	4.44012479657906	4.37990682260678	4.81684972249081	4.58251274100744	4.72036379058111	4.29659198965904	4.74498814456357	4.36796728761306	4.29124118538462	3.98435679422273	4.36870054424778	3.99842535405469	3.97122860388638	4.67676867951752	4.05801167895759	3.70673973269319	3.90323159872749	4.85909941189501	4.16301039656281	4.57601443933123	4.2509967352504	4.18052969765398	4.03183099683258	3.80591091330036	4.68328160205262	4.15490942242339	4.01801030424813	4.4414966614103	4.54878159861361
RPL22L1	ENSG00000163584	-0.523140552827663	2.79570019397942	7.54432426072077	0.00601993940359963	0.0125701957790608	2.90645478318169	2.22119174139232	1.82739674831758	2.85929892273517	2.42717264445996	2.95030527988667	2.87147369395813	2.92357597756084	2.39764056502338	2.61084164164778	2.45305092175129	1.89768398333779	2.46605920152663	2.57196552478998	2.65984149796949	2.47269780650286	2.33963763999475	2.38697026335412	2.07693356025603	1.68586945908604	1.54888729011552	2.22328003739775	2.93747039085744	1.75321706746171	2.00930226320253	1.82673099474399	2.42664888905545	2.46602715440703	1.4920378146193	2.39582349914564	1.64333372571028	2.30552357588119	2.74084923170437	2.8931703745246	2.37392544587513	2.53619914857885	4.59004436088858	2.51541511679922	2.95289531606488	2.56628624145022	1.83383846979343	2.89168407472532	3.27387950546258	3.44428290815617	2.04535487232254	2.42342488230454	1.55982545293315	2.7994467500552	2.72492191313663	2.84921429381486	2.59763194244203	1.96787179915988	2.57968934232559	2.27017867853972	1.98641600318626	1.2724959391317	2.06793377530235	3.32810152798882	3.02242169203702	2.54948141923317	2.43041472009556	2.15683934497873	2.7317640382009	2.34969631840709	2.58528362416336	2.53987782529652	2.15957135533746	2.35310584053947	2.58257809272202	2.30881807693851	2.45389129640388	2.97833025334171	2.40192663445771	2.83077825168952	3.71259362881618	3.81345346815867	3.62544982600988	3.61007565509817	4.03245228403189	3.55877342524553	2.89530430374145	2.0429517150545	3.227628777109	2.15222867771984	2.5854076974594	2.28605165724794	3.17886792346321	2.33799510704835	3.06347596533513	2.85824093111065	3.06101504885517	3.00378098929299	3.1323237481795	2.76953596397592	3.10545032269843	2.31199127925883	2.38167525486338	2.44876225501372	4.43013982919815	5.77923159413784	2.71237749889533	2.69490008172721	2.60189815272716	3.05395259806271	1.73057795053776	3.17261131147914	2.93069029985156	2.33411174860389	1.91121205807125	2.4946934566545	2.73348023205645	2.25121662292991	2.43081823119138	2.11000159589745	2.2448171804112	2.49317284522283	2.59590238663856	2.06930648888512	2.54605653466055	2.01217899547388	2.09578041687526	2.16343098068168	1.94987856764858	2.09741293664005	2.31276261426945	2.22209061548843	2.27312350763083	1.96652043702733	2.17520325481379	2.09682913915272	2.33632905626816	1.87443300896	2.12407396463877	2.58671408099787	2.53367627402879	4.6365483121202	3.09480549300946	2.14604687865921	2.43952498292473	2.86025942898456	2.83506212196275	2.19755749565393	2.31829411413703	1.7693222564313	1.82222787774089	2.90988174159017	1.9444184922211	2.15894901468546	2.45515293035596	1.41736403592192	1.79826073956846	1.36152117558189	1.64759374220475	2.73508495275039	3.35232214816894	1.89906833886571	3.10285892651059	2.5061775353029	2.47675743157195	2.30490867313744	1.43653234415096	2.50568102193105	2.65678629026856	2.50515605563959	2.1382859965904	2.75154789981403	1.89406832162738	2.51236261851319	1.63600652167571	2.53914075343514	2.91521414275341	1.4708070173033	1.86964897977458	2.25589619353611	3.37698303255287	3.76414594779434	3.17282711893454	2.10011307550101	3.2486057137262	2.53541002335104	1.93412721123445	2.46603359608676	2.95830017823998	2.40881553183892	2.13091402088479	2.95981443240935	1.99822012004635	2.89550517313374	3.78146606305193	2.72034605983693	2.33532066309484	1.94296233801816	2.59395971334616	2.63806773878513	2.5281852281903	2.14024396875964	3.53857937157039	3.08225567869375	1.97594804458842	2.79644771370607	3.19840127042163	0.471519975627928	2.60539644075845	2.57878877856361	3.36946529438157	2.59243899154822	2.67642258551859	2.95785278814612	3.01813163537675	3.67229633123975	3.81455929670406	3.72756071844023	3.69001393841712	3.16876252531697	3.40781268636881	2.66794346440853	3.12483230812171	2.10363800921327	3.16625940331216	3.35015208055229	3.30336779532095	3.4356405958929	1.9159717909358	2.73033866572275	2.62622551398343	2.4720215397217	2.88259820324321	3.14846885046917	2.96134756695498	3.33512439369604	3.52633845525178	3.25212683351985	3.32780447524884	3.77910875802662	2.89309516238608	2.87707301050975	2.20759682795209	3.03360428910888	3.49624523517004	3.06217982779182	1.90869569839846	2.06381554935227	2.07044612556584	2.04421464138713	1.81580570312503	3.16989999189023	5.45622065488551	3.60787218307727	3.23930327460567	4.10046396436796	4.27458133437076	3.52258394023906	3.12268160245079	2.55142266466268	2.14434162586618	3.80586919135766	3.74044858100242	3.21327805420795	2.03658154701784	2.98525857893905	2.30777733953009	3.3572128140864	3.12388582087494	3.9069958644397	3.87775874636711	4.27201212535937	3.00108979506576	2.62036175673736	2.86830459675888	2.59473621991137	2.70387743421463	2.69521589437146	2.67190722607248	2.79557033946725	2.13167774029622	2.69383024475546	3.5574227856449	2.44837172333091	2.98220221830589	1.78726391159175	1.60485539034414	2.41093197029513	2.47015214032296	2.61219077391105	1.66268449297875	1.81519295855293	3.00285757956341	1.97374496953426	2.30864489190266	1.98727894197325	2.07323527880218	3.01073003894392	1.91202943221236	2.69175935972883	2.77007803958366	3.10358797136411	2.19380036691951	1.56930258394598	2.14848916246705	1.41551727081424	2.0654282041374	3.72493329134972	3.0739636368602	0.820478515110691	3.15561787967515	2.11795150991209	2.93198652679386	2.23559463981078	2.67631533793858	3.1513805862387	1.95818266728241	3.4788395235125	2.58094687778731	2.93533134841716	3.66813553464762	2.94091215801376	1.65356744566951	1.98708149359847	1.97580497132823	2.2550020212344	2.12733195842697	2.9709942210646	2.50123167979174	2.98215019151035	3.65256260888619	3.39709507567382	2.63311529415666	3.49415544731492	2.27982934919512	2.06569476533309	3.79026539126029	2.42332846527384	2.91156290395889	3.25911958266423	2.21280918684691	2.67240531047576	3.45359977665038	2.32666480766869	2.45711766553943	2.50951068731154	2.14614552930105	2.57457122198046	3.01809088771961	1.74913631122549	2.25838920800422	2.15525706286964	3.37430583451209	3.19790498946131	3.25898405580328	2.68036194769143	1.62743279162141	2.06537213843655	2.20038544175314	2.2248669858071	1.9757902496029	1.58476757078012	2.61946121028219	2.61658177193001	2.43270163777903	1.77040183011801	2.89996776852425	1.94949537811763	2.89428481543876	2.73443308615517	2.3446404282907	2.50422347322922	2.19218960715028	2.90674395748953	2.20619472098587	3.13079833438582
CCDC39	ENSG00000284862	1.08429887942675	-1.17901861906297	7.5427321011457	0.00602526113662823	0.0125804284889918	-0.968268137864847	-1.01568860939557	-2.13226511738278	-1.67902788688417	-0.123381574042915	-1.12155509183441	-1.69701375512122	-3.00539315800899	-0.894994986674587	-0.57582843533059	-2.3472929460664	-1.54793642269782	-0.207907702807199	-0.220414535782391	-1.06452174483018	-0.104116839429197	-1.57069538424455	-1.11596536861528	0.0383839637841545	-0.447147595330078	-1.38948018811847	-2.06197375051023	-1.15314836983357	-0.94708407729844	-2.16828993949524	-0.915477433587751	-0.902330030417863	-0.491688556892485	-2.20757858186443	-2.1723779130087	-1.05070581090494	-0.437404169773713	-0.317884039832183	-1.12447261822963	-1.29357663419109	-2.06639001303444	-1.96525631084653	-2.28538548070339	-0.565180499195405	-1.49048424923986	-1.58224845358796	-0.328992670971246	-1.19502026416926	-0.454453003384459	0.528986797452439	-1.73678444559041	-1.79989133219342	-1.59903737598976	-1.5807124448641	-0.553401393820284	-1.46451611082442	-1.28274638030689	-0.70920455794642	-1.36837596224168	-1.82856923073715	-1.6066872003668	-1.17540511856968	-2.15239134309514	-1.50400180938701	-1.73348300109913	-1.57881269023615	-2.05551280041521	-1.29340120449316	-0.536528263265506	-2.26778380538356	-1.51745273417269	-1.45698947380506	-1.80606952893799	-3.64662339275458	-1.27848618190157	-1.78826799941949	-2.21677150310499	-2.20538599263269	-2.90458115223276	-1.14517054804886	-1.90017333769639	-1.24999684589486	-1.15506161042515	-1.73025052814194	-0.700551782468045	-2.49019518101323	-2.1348615659309	-2.32606540316961	-2.07322103067688	-2.42975632139888	-1.52963056309191	-0.80329261121554	-2.96399529660247	-2.58204056769768	-3.64662339275458	-2.18479091048242	-1.78067386473865	-2.84523895266366	-1.26257751894122	-3.64662339275458	-3.64662339275458	-1.47493161232029	-0.920982910453801	-3.64662339275458	-1.30224589188652	-1.76501849460742	-0.936236808300446	-1.97275274064447	-1.37195159369455	-2.19981001044151	-2.22949282996371	-1.00286493957742	-0.744729473539292	-2.59543930997525	-2.10735303441374	-1.13882594234265	-1.25292603874694	-1.87294468651738	-1.68909082657608	-3.64662339275458	-0.788165049832488	0.0247924437352534	-1.55462732361465	-0.357623193864988	-2.97158903307594	-2.53919668443188	-2.44392979465466	-1.73782233175114	-1.21822715406827	-1.63374278173044	-0.915276938800519	-1.8364583986743	-3.04677487650954	-1.82872920465269	-0.684030370741085	-0.707500331663155	-1.45342058990546	-1.59259179875602	-1.01214780559708	-2.88587840687269	-1.56441047864105	-1.93314350421308	-1.57556968604343	-1.19705194356603	-0.392327848725947	-3.03389406361623	-2.91859815401176	-0.260396921030108	-0.905591864404299	-1.54921115549844	-1.96668594132345	-1.28759826746545	-2.02089387231945	-0.354475096541633	-1.42632026366602	-1.00109855491348	-1.67152065816816	-1.03432433642929	-2.42171154565135	-3.06011645926082	-2.23070996685593	-2.92244108314322	-2.01920901940716	-2.4276495901295	-0.548851139283126	-0.938579299960628	-3.31678604268039	-1.88914818353728	-1.39196826134818	-1.43586207435028	-1.87813177610714	-2.95830712428713	-2.39475715935798	-2.95359927470526	-1.68285286841332	-1.75374814280804	-2.1089849475116	-2.75060259318569	-1.52194568882858	-0.134114506481817	-1.87405901149334	-1.91541351088721	-2.65077005157596	-0.845877130465116	0.878998992106261	0.7126889763304	0.172532466799299	-0.567412891792647	0.586104376657355	0.30967074990831	-0.305150949261346	-0.665071781036433	-0.416872787338619	-0.887172976188378	-1.50998054576781	-0.642475709804597	0.0868460149655718	-0.16446590342624	-2.05796608646335	-0.356269202626736	0.428691460334371	-0.790865737317939	0.502473010417804	0.0145372209647483	-0.750628037528104	-0.850463641251327	-0.269502273875628	0.112104153011594	-0.725702974419422	-2.3995217096588	-3.06143870102619	-3.64662339275458	-1.38310694598004	-2.37464950931666	-2.81963044026793	-2.84027730184303	-2.24564175015866	-1.48407537404954	-2.52148870075745	-1.76210920968288	-2.31813105510123	-1.72310054986673	-1.58230725335219	-0.604730001065322	-2.9879742734423	-2.35135968447172	-0.283190967809634	-1.52484983981769	-1.72693510520118	-2.54957373033071	-2.92219567732936	-3.64662339275458	-0.998514800429859	-1.76036966479196	-2.98623047180721	-1.85137639626943	-3.64662339275458	-2.44530870190115	-2.95519683395015	-2.47529376511132	-2.97672150667956	-1.44560492778246	-1.94811748977354	-1.51077677692426	-2.99073909523285	-3.64662339275459	-1.52571627865001	-3.64662339275458	-3.64662339275458	-0.908950476549302	-0.392204992464832	-3.06224662111777	-2.93524480978358	-2.53869560828734	-1.45634928229644	-3.0537994960711	-1.0633133981261	0.521429292091499	-2.61665889262942	-0.960293070504279	-0.00766919923170848	1.10065386277093	-1.38470066461116	-0.968974421458015	-0.893631414145776	-1.16005402879577	-1.10719897246809	-0.250403909143849	-1.7167828969101	-3.64662339275458	-2.13386436426895	-1.46892969052625	-0.0697346848204769	-2.78087686881251	-3.64662339275458	-2.52451706910517	-2.37036356792308	-2.21314329174323	-0.172534054123797	-0.69514001433928	-3.64662339275458	-1.1533054584736	-2.01208886260288	0.429537049275844	-3.64662339275458	-2.42953331364547	-1.97450206262337	-2.27333768656221	-2.30045472184861	-2.97339235829317	-2.22538087153192	-1.46086283124121	-1.8971403496079	-1.05333448152157	-3.64662339275458	-2.50752460858376	-1.42742712817995	-2.12545210360622	1.04963843817392	-1.93882221287233	-1.46850260341924	-3.00747439420073	-1.8898705252144	-0.776035675094324	-1.98644200696941	-1.00071738207062	-0.656141878775462	2.36768966314426	-3.64662339275458	-2.01432232902692	-1.20116552028274	0.401076357569616	-1.97768836843651	-2.94402873805194	0.260589727086057	-0.316594589855579	-1.77645873411484	-2.21731763126733	-2.22952121213105	-2.65473024137706	-0.825966067592096	-2.17549198198696	-1.13363599951685	-2.99167666643071	-2.20722345597619	-0.474992940867133	-3.64662339275458	-1.9025426854093	-3.08311997972274	-1.35018363236717	-0.249596105213013	-0.860117123110794	-0.976168575579174	1.71330237012617	-3.64662339275458	-1.66850721030532	-2.9415017202341	-0.925451735592955	-2.60282532578835	-2.9679974212275	-0.505230533679419	-2.0114202899839	-2.0245446252981	-1.2979414824295	-0.88418673512174	1.12196811704726	-2.34088979165257	-2.36264851366533	-3.64662339275458	-2.3331295230075	-2.21427873103045	-2.91172470513492	-3.06617010576602	-1.65663683957698	-3.64662339275458	-1.76203974621057	-0.88437112327879	-1.26479823147559	-2.20871543675665	-1.33431581184898	-0.108556751081596	-1.46611215611543	1.37067184233909	-0.503008857043974	-1.85817122738417	-1.20012213210088	-2.16173239569412	-2.16408176829979	-0.948450990380164	-0.411104908442314	-1.12544550472178	-1.93640620421518	-0.471871526669053	-1.85199850010769	-1.51014330599567
IGLV2.23	ENSG00000211660	-2.00268499303632	-0.166049319186334	7.54188511786867	0.00602809410190533	0.0125854637153096	-3.64662339275458	-2.44588801346506	-2.8453099848894	-0.66221664840593	-1.64688635750644	-1.51005539045254	-0.647036218298319	-0.414748890484311	-3.64662339275458	-0.708878665761815	0.138407164448788	-0.727018693992164	-3.21201698835089	-2.88414800729069	-2.57042707501429	-1.15958133083559	-3.24432084813632	-2.40463476762207	-2.73693240320042	-2.58208554060384	-1.75897577348316	-2.32497686744312	-3.64662339275458	-3.102637246218	-3.64662339275458	-2.55714850826596	-3.64662339275459	-3.64662339275458	-3.64662339275458	-3.11595756586879	-2.22336179370133	-3.64662339275458	-2.92745099013055	-0.712648651739372	-0.85267508585197	-3.64662339275458	0.140228060871066	-3.64662339275458	-2.59952320721203	-1.92205912763283	-2.71358449967123	-1.19109794755728	-2.56422119186772	-3.64662339275458	-2.29504275426825	-3.64662339275458	-3.64662339275458	-3.04031754738361	-0.76418275613925	-1.15187312461877	-2.31528848326649	-1.893870360758	-2.50193679329834	-3.64662339275458	-3.64662339275458	-3.64662339275458	-3.05684729125597	-0.228241609769855	-0.481544403614998	-1.33866187879898	-2.2701941473042	-2.05551280041521	-1.67009166419779	-0.114219018219051	-2.26778380538356	-3.64662339275458	-2.30946759678928	-1.61178438995814	-2.0993735342936	-2.39107412687365	-3.64662339275458	-1.1825193871257	-1.49896711997647	-2.41698407617404	-1.72156117148116	-0.634777527224267	-3.64662339275458	-2.91496045474615	0.889294413316188	-3.64662339275458	-3.64662339275458	-0.685161384822129	-1.84089969602714	-0.723120844373436	-1.1520928001736	-1.77072129131175	-2.95270155003605	-2.96399529660247	-1.37744734378079	-3.64662339275458	-2.73797177325347	-3.03402034234118	-0.00127020373414272	1.07145951107593	-0.678213676350052	-3.64662339275458	-1.47493161232029	-3.64662339275458	1.13709963520435	-2.78611149217221	-1.99224377877927	-2.95409997622637	0.564821779757951	-1.8150500063935	1.89997456768718	-1.52857052809721	-0.896700703170671	-1.80278918048761	-1.10435676423134	0.417605581475556	-3.64662339275458	-1.89648762022964	-0.82938534162356	-2.98962895030495	-1.76564060369331	-2.57392446401967	-3.64662339275458	-1.55462732361465	-1.67401085056779	1.53135230912563	-2.19671085088795	-0.915297393495174	-2.23900877775334	-0.425117559321557	-1.17314588094489	-2.62828039881957	-2.1204955015982	-1.44220031149602	-2.9404991199516	-2.86817241132773	-2.23120953263227	-3.05163866644346	-3.64662339275458	-1.35174681114795	-3.64662339275458	-2.7023940940987	-1.93314350421308	-2.26757513207972	-2.46074993599233	-1.83418248798502	-2.27509347911638	-0.60747213548642	-2.90210777431776	-2.94022970372271	-2.43762902241211	-2.57481247748312	-2.97756606835669	-0.787062231091136	-1.67139700752083	-1.97037945283173	-3.32429782561746	-0.867757824056417	-2.85528278974932	-1.57287580728337	-1.83596099403193	0.261575057454417	-2.08302973026637	-2.72401629628964	-1.06664908905077	-1.45080134668826	-0.477650327603423	-2.45483441839507	-2.16853466785427	0.213053751946616	-2.00645117477104	-1.35050805683978	-2.95830712428713	-0.795280522595544	-3.64662339275458	-3.64662339275458	-0.233994189300389	-1.46568192742544	-2.2020346167819	5.56211256989599	2.90820986456745	3.25320177988499	1.26030405513183	2.10011307550101	1.81615792374856	-1.42253826057493	-2.08468490650041	4.34273842030281	2.44218948732987	-0.903263657446561	-0.710000328268763	3.59410026363103	-0.227761407882377	-2.38548800365892	2.10570612485714	-0.815703565675298	0.487128466504122	2.43298397302459	-0.0254313528820834	0.65631470726857	-1.0908721441502	1.65177519782568	6.17449901137724	4.03544286997886	-3.14469900163715	0.617169614670388	-0.336452513879979	0.893631410765251	-0.371801747606571	0.123248271133453	-2.3995217096588	-1.64612351110136	-2.57755129088461	-3.64662339275458	-3.64662339275458	-3.64662339275458	-3.64662339275458	-3.64662339275458	-1.48407537404954	-3.64662339275458	-1.52052371559753	-1.63842274545571	-0.126130867384961	-0.646409722538277	-1.98181581439578	-1.91786906606596	-3.64662339275458	-3.64662339275458	-2.05620248193521	-1.27503119750641	-3.64662339275458	-3.64662339275458	-3.64662339275458	-2.18396910664046	-1.23661216723732	-3.64662339275458	-3.64662339275458	-3.64662339275458	-3.64662339275458	-3.64662339275458	-0.184894006390949	-3.64662339275458	-2.36020628988983	-2.06352303816625	-2.99970047371429	-2.99073909523285	-3.64662339275459	-3.64662339275458	-2.93550524122889	-1.19023148936047	-2.99862410619617	-3.64662339275458	0.106636496642146	-1.81901900082954	-1.68744824126141	-2.51702781558683	-1.30589942167787	-1.84068478857154	-2.55456686744374	-1.60190684031785	-3.64662339275458	-3.64662339275458	-1.94684198622988	-2.93934853241206	-1.54267141182767	-1.49454309418327	-2.99076365830339	-3.64662339275458	-1.71968208390148	-0.52099551790809	-1.73040945602445	-3.64662339275458	-3.64662339275458	-3.64662339275458	-1.85299918471378	-3.64662339275458	-3.64662339275458	-3.64662339275458	-2.99862599178301	0.251048096185242	-3.64662339275458	-3.64662339275458	-1.91745911257075	-2.87971065831751	-2.88969893418895	-3.64662339275458	-3.64662339275458	0.17314392765555	-0.484253028363872	-3.64662339275458	-3.64662339275458	-0.598382040296201	-2.87268346740879	-3.64662339275458	-3.64662339275458	-3.64662339275458	-2.50752460858376	0.319193962828518	-2.47873463527492	-2.51773878719276	-3.64662339275458	-3.11984884210999	-3.64662339275458	-2.68185760513782	-2.54367453667796	-3.64662339275458	-1.67517967823987	-3.64662339275458	-2.16064096870449	-2.4576939757595	-3.64662339275458	-2.84657116938253	-3.64662339275458	0.656884203063336	-3.64662339275458	-3.64662339275458	-3.64662339275458	-3.03200908448631	-3.64662339275458	-1.67453733280097	-3.64662339275458	-3.64662339275458	-2.97687325662278	-3.64662339275458	-3.64662339275458	-3.64662339275458	-3.0896158497941	-1.10320166457651	1.00216338446162	-3.64662339275458	-2.74402409944719	-3.64662339275458	-3.10678167173026	0.546470714534246	-3.64662339275458	-1.94146142495018	-3.64662339275458	-3.64662339275458	-2.94923691133004	-3.64662339275459	-3.64662339275458	-1.64333173466677	-3.64662339275458	-1.28026900428813	-3.64662339275458	-1.0870460299699	-1.03227818612209	-2.66010614870859	-2.67818133037253	1.65590386873476	-2.3331295230075	-0.764824383164949	-3.64662339275458	-3.64662339275458	0.295072270081874	-3.64662339275458	-2.41627788016225	-3.64662339275458	-3.64662339275458	0.436866819531867	-1.78089754083266	-3.64662339275458	-2.5238089774724	-2.09501297841147	-2.08134862120459	-3.64662339275458	-2.65451149818733	-3.64662339275458	-3.64662339275458	-0.722951004314998	-3.03671255185039	-1.58992290123536	-2.99767464937272	-3.64662339275458	-3.64662339275459	-2.04344080182795
DCAF6	ENSG00000143164	0.282425131890259	6.62627795033512	7.54028265306766	0.00603345769884732	0.0125957813248829	6.49530840422791	6.40408443401411	6.79097659448118	6.73682770918482	6.97232915527201	6.54394168357542	6.76191028126927	6.97069922400707	6.85107191745215	6.80272734310334	6.57367044084602	6.78999535713502	7.04997508456207	6.82212995008494	6.6761253582616	7.15699948354877	6.72630257599739	6.91625407941813	6.81700393673154	6.971958443699	6.80545582702	6.64177374346166	6.82037823783671	6.62775885191693	6.79992131961982	7.16995164351884	6.71165365170009	6.82032930251862	6.64147141796379	7.0228508008802	6.86324654641369	7.07242077743461	7.02532183055981	6.87390754638219	6.74883847985726	6.7902617514929	6.80048518049551	6.74749663880268	6.91056997186715	6.6063267370478	6.66182996938052	6.7094516789839	6.95759826328117	7.06836167220922	7.18338661325539	7.05609784647106	6.54140987271242	6.77288698282659	6.69201825385514	6.65164300541037	6.49764564236414	6.99417237740804	6.92569557520308	6.75730520062704	6.48027068461016	6.71967857704548	6.39427920519873	6.50863472830224	7.08686357568366	6.77366190320152	6.8234964238409	6.81790962709389	6.84283664592567	6.726729513306	6.53837119404618	6.6736690058971	6.79333441092133	6.75440970045744	6.67531173489917	6.64461635770605	7.0168119561409	6.70129445746975	6.68454484365178	6.55954948237949	7.06400167199123	6.89936189311414	6.60047797037588	6.91846466866043	6.75234653009198	6.60337492057229	6.64712908474297	6.58688869695621	6.32335649953458	6.3251766098991	6.82246974117038	6.00100256753019	6.42533802821087	6.6430047840438	5.83933998148812	6.49905288279234	6.15054345565404	5.12631070204452	5.7844418376778	5.77922754270144	5.32291221140396	5.6289521163799	6.58065243337455	6.5656193788567	5.52366102508623	6.91838975088844	6.74334432654031	6.73985346849698	6.77986017114629	6.44259028412275	5.41035075134832	6.45402160503541	6.23604235374634	6.44083443210927	5.68024084148572	6.13141819373699	6.88136601199838	6.30955838862348	6.6092547348694	6.67046734367775	5.9239197124823	6.64194773234063	6.68457290152627	6.51468411032718	6.76694999733589	5.87118552934714	5.76135244475237	6.77784006615846	6.55135114859624	6.77680847462967	6.91547834812976	6.84101769812312	6.85203706099685	6.65021138700366	6.85844943154594	6.3582129910803	6.7679587469537	6.68813510925629	6.27430759186344	6.96305924661155	6.81614061946463	7.03285583884482	6.84574057903737	6.6371046042285	6.66935925840993	6.84480644206495	6.71698970453639	6.48786656634406	6.73154741106556	6.56846540978052	6.70671447438478	6.51235968314682	6.63026957862879	6.58689578387626	6.74811060570693	6.7586711805409	6.65800022654626	6.88978903544588	6.76361494638605	6.43521749659009	6.31365020837597	6.77684158004478	6.48864991107933	6.75145881310963	6.61652023950841	6.713366625907	6.53880177869726	5.45379522957983	6.78126532284725	6.73373125697363	6.99937925420446	6.65413251700666	6.63872560565742	6.65876733912074	6.6214555961049	6.44141998987955	6.37583221802056	6.60361977829645	6.1959993071255	6.25861485481108	6.46823984450535	6.14631213284202	6.42452840865986	5.6048281879911	6.08545321000921	6.4661207322077	5.969796654383	6.16826037261424	6.24597452169747	6.45903112048016	6.35626241112119	6.0545301303729	5.58944108473521	5.76347024953492	6.04894141127595	5.49539273634881	6.21842180868976	6.1355981544317	6.45598901212291	6.05065210788503	6.2296803625637	6.1338003294416	6.4512976549762	6.20621244474956	6.38323536647616	6.21792867184324	6.17162875492462	5.39606337343805	6.61556506125451	6.01609144598123	6.57994297576533	6.58945846050589	6.26957765076807	6.47767526363815	6.61681995434209	6.55293562694478	6.3967834608487	6.68820708342026	6.55334637682791	6.10213450247613	6.58188292116719	5.92127098743136	6.68830780264074	5.82769508685556	6.60886340973836	6.249411111307	5.00573514205392	6.48494527496083	5.60709576584645	6.46362385354029	6.44052925231855	6.45070727825364	6.09601301906558	6.43936144153309	6.32363887827817	6.59164587354134	6.60275812440228	6.56389071904773	6.53669581787119	5.88612231860881	6.56093136633534	5.85625375694149	5.88483030766791	6.73239787810629	5.70268989729385	6.39231157249178	7.0597181552565	6.37103047928564	6.20232299262879	6.3135924523207	6.38868594400414	5.97228323216851	6.59360330828701	6.53770548879797	6.60250750344551	6.63508499894108	7.23052028471714	6.78158598123944	6.949696042792	6.60555546015745	6.96132173898861	6.83262246949638	6.72433907536041	6.64508093647702	5.52004343134472	6.34617847925912	6.31939567739304	6.12270835527076	6.41659171049834	5.97384218199308	6.24558138377699	6.91114681963878	6.31341703339012	6.77412918479592	7.13597072598379	6.44354619022303	6.49095854148028	6.7395087981602	6.59260755865414	6.40129268620236	7.06232114277774	6.70651058683362	7.55851477926019	6.64742827128665	6.93508854509056	6.75664260189832	6.55313969997002	6.62612854916434	6.57810214121821	6.52537585324387	6.43926486827125	6.7642825605438	7.02429533496099	6.65976993731832	6.65653884842548	6.74690423162057	6.77836254284906	6.6890988429762	6.64648506319895	7.17059264110006	6.68542444304028	6.78976942118582	6.50651598544013	6.63357348038184	7.03458860169593	6.9164333449595	6.56739863734387	6.75254481721381	7.0621170128647	6.76770688137434	6.57983724953779	6.7571729766227	6.73843556159527	6.86571471830972	6.85307443657925	7.05625541716248	7.08085708125844	7.08706999320036	6.63586342321936	7.03410268957466	6.68751636545747	6.75432030047538	6.86714569076336	6.72172792206161	6.59195565019665	6.74245748073467	6.62655057755514	6.58506336037432	7.68780072189777	6.37421510010611	6.6111056888356	7.21264174630765	6.63781962954079	6.99952305386278	6.75185479352722	6.45846535319869	6.27776805311826	6.71782833330668	6.69429726857909	6.35248461087964	6.76742240877427	6.70272206331449	7.08119470904674	6.82334443132936	7.07526381611943	6.42808264242572	7.20862470660933	6.60881516623545	6.76330659529515	6.63111376700266	6.62007419447687	6.40296396024094	7.00194777341765	6.69351509191132	7.34458799178749	5.93245605366091	6.88065504651934	6.93213194194303	6.4586620490644	6.76203066152077	6.8140402517428	7.17834451292481	6.81439124442331	6.9900240488728	6.64343888528121	6.79127992172347	6.64135036249304	6.82726354022585	6.66765828151603	6.63910352107909	6.96607408837321	6.45356195654657	6.82151063386193	6.58400860592729	6.62728355939961	6.67560326983451
ZBTB1	ENSG00000126804	0.407605011251475	5.79343777056958	7.53971899493445	0.00603534547186053	0.0125988416762834	5.50071318653924	5.57129664188741	6.15943485981815	6.03499897428697	6.05476603670035	5.74482849974899	6.35642316879335	6.05882110929398	6.22926489773271	6.17192334792397	6.0094835954054	6.2362825718886	6.00554960957994	5.88316388732487	5.9915975932381	6.38053233703164	6.01891570690049	6.20284310929222	5.84644881418899	6.48379115890739	6.0736172800251	6.07912600759542	6.18697075475566	5.62572125399961	6.22437071063378	6.0976889885868	5.85207286481479	6.12033768696228	6.39847262332524	6.17776505109189	6.35833665668682	6.19748818917623	6.16183413046193	5.69774122638156	6.16782922957762	6.05536941529797	5.75142173040211	6.08179006305111	5.71038435679084	6.0355106879296	6.04607542730351	5.43408222172705	6.10505329439644	5.82955440675072	5.88721977891055	6.23536558238111	6.27723067750647	5.87685036077481	5.91114485035849	5.97651315290119	6.06423025053535	6.50642820545536	6.13402575683215	6.52106264291427	6.57335037357135	6.44223212945776	6.24580518702707	6.23338757451457	6.0794916039107	6.09647105888858	6.14430258431469	6.03057619477542	6.31695014458776	5.87166521639369	6.13428462753375	6.23819200497367	5.67324836901989	6.17849077231573	6.08113209829453	5.74695771037409	5.95751928836824	5.94556582266655	5.97097658318799	5.96407112268951	6.17748879605622	5.9206248511469	6.04533775335634	5.69838848561184	5.30437469354444	5.65361665876652	6.11201685438993	5.48946062418115	5.43988481213683	4.9666160795496	5.55721897926129	4.63611103293357	5.5751000908131	6.12403705053725	5.5510120348791	5.78645969342831	5.41868051130564	4.36221151967021	4.72961764836386	4.74779157715463	3.92473450618991	3.45852151871674	5.80651211243587	5.52842653791138	4.64906293545005	5.76720514246104	5.63602646221187	5.26311359825148	5.38234732034686	5.63918902155749	3.69665929908811	5.67964845086467	5.25062469986507	5.76989315150774	4.63107470087273	4.77232116703705	5.89500100210982	5.72600799440069	6.09008261852084	5.67420256107165	4.92581584445735	6.33486735474625	6.40154289892416	5.66637941653377	5.94705717095625	4.78739974915786	4.43340220073738	6.16233544471343	6.26729553784555	6.28312194751727	5.63259240675976	5.76807306186889	6.22670603852874	5.78876039515332	5.99676496292837	6.10287131328507	5.81522993769594	6.08969744779099	5.32116401391731	5.85674676869974	6.09444534443672	6.03251602541507	6.32653405471197	6.27856531199528	6.32554305445322	5.88011855601481	6.3015445877234	6.11066607298926	6.31418481199886	5.82076797952107	5.92295826898967	5.96406339103283	5.86335258620127	5.76347750674194	5.80713140053949	5.88772320409347	6.07560477944936	6.09745227238114	5.83345095704998	5.78781065997532	5.26488592299758	6.14539626509984	5.57392224140901	5.69627185217383	5.567373931219	5.96910558207981	5.81755958462422	5.60066538751562	6.28197716775134	5.89581954445222	5.79253477108383	5.75715589907675	5.73452272091717	5.99071609762531	5.69503004547733	5.85687985545831	5.5368635529647	5.76254405372266	4.99789179819955	5.52265193181402	5.73574719870841	5.1635557442312	5.05883967799289	4.09330292636396	5.52309644992734	5.38251093709366	5.40622866625937	4.84137390493301	5.01886613695203	5.38186169213806	5.54847303865804	5.12321905807058	4.09804914392342	4.63460719327267	4.98746739490806	3.86449568300343	5.39976601761321	5.15722827713644	5.01370905178427	4.41236787809781	5.10460161331098	5.38862879243378	5.36522956991013	5.20777178426444	4.97011381269566	5.02107349269152	4.6667774861824	3.55516158401772	4.99977306894003	5.06648157027888	5.61786020386059	5.50632674890925	5.39197717354503	5.4458604644662	5.7869197444218	5.73578486433678	6.20316344792729	5.63425724982978	5.96686399021981	5.28136683606278	6.2431612651964	4.61929342452302	5.2647055890203	4.56129989671505	5.38719046643842	5.38536507616036	4.26012639052048	5.39772002004891	3.54140933296091	5.1508902269055	5.35954865704083	5.44168828466505	5.37549504738358	5.55912328681681	4.90115365235283	5.23184151571962	5.5676465145133	5.31867747211132	5.40999240425974	5.66525134760965	5.36187439557305	4.3781480136788	4.29393452670981	4.94211208285782	4.02672914933553	4.95465076707781	5.63414072230315	5.86424753998944	5.16963433131476	5.87658393610405	5.78834920004273	4.37890849987239	5.99907932578337	5.87796267536103	5.62744427296939	6.00668456664517	5.97671629633324	5.73618009149695	5.55955048741031	5.93617888425767	5.76114016922482	5.54650169116737	5.27686896649668	5.55963975229364	4.05539677478764	4.04760788607797	5.71720230216212	4.6025134066063	5.07616108684086	5.17811597191725	3.94154833582492	5.9620522301046	5.38292883879484	5.91939693034066	5.87556215602289	5.92693861780416	5.95405009803651	6.3961000520822	6.02639207864722	5.50666811993769	5.87769812761223	6.34261013164234	5.75656821761096	5.63237442456211	5.61457181944868	5.77489430470653	6.12490841190082	5.68045184551486	5.59139198943838	5.97752552083354	5.75661454473571	5.78767709402107	5.81827671426425	5.87264027839192	6.47040709509929	6.03916629413773	5.91241884373859	5.56902071324871	5.50231749227845	6.01738706697284	6.31836523520203	6.06552428064303	6.1903663819125	6.23774965280364	5.97420851523354	6.52672947347543	5.97557490487449	5.89842412771123	6.09974603607823	6.11507445290914	6.20236090016879	6.17431996748299	5.9005948631084	5.99271390114303	6.42791374092862	6.50442115095632	6.39165323582453	5.96204938931332	5.9341040725836	5.68272844876646	5.96010478021973	6.06730318692057	5.92244212290933	6.46699510492285	6.30690037045837	6.16415727069262	5.98304111740522	5.73076892122958	6.12769918907743	6.4803673261346	6.20293333065619	6.17085986205922	5.81921447295691	5.74651728141676	5.92220893919774	6.09309405397859	6.09465634588691	5.9792922601989	5.85050287851392	5.2043611727407	5.87015723320217	5.74577456506328	6.94997431096643	6.01132801419128	6.00324889555417	5.48713544241233	6.01148757727339	5.82815880890402	5.83846398506973	6.35971432702411	5.9252119136169	5.93759869120655	6.23339719240374	6.17112867308767	6.04824762391142	5.09314593430634	6.1392896588215	5.90493120117133	5.77995730967917	5.55687408615088	5.73296052390822	5.46923156317789	5.80816889703623	5.87392658615851	5.29534653108511	5.86142502627827	5.86700910852942	6.01823525140668	6.22448658847977	5.56833581478009	5.9106790674705	5.21296150293331	6.1389518536355	6.15761853494004	5.68206427537028	5.5003783990225
ZNF717	ENSG00000227124	0.330049424526476	5.06391067552153	7.53695331397046	0.00604461687669015	0.0126164321503409	5.2193831209356	5.0999831537972	5.21040570521235	5.7077467361472	5.40830907158446	5.43325198214442	5.07927890758676	5.51991639898007	5.44055151812764	5.22857156220575	5.52868364671124	5.21669924421999	5.49246445979833	5.36066779888439	5.49248155358163	5.07018458007256	5.17837686416684	5.16220730993245	5.29507615327718	5.39232685909844	5.46858761522905	5.3655327417382	5.33584171516884	5.19715125835409	5.30350986022704	5.20969608415739	5.32679862913533	5.52016624316781	4.99481911791232	5.10168652741727	5.40692986727809	5.21783652040448	4.89980417011977	5.06900591978122	5.22673394895981	5.10118107639731	5.148537386769	5.39116367624164	5.17038932823118	5.44178670683481	5.02064749634839	5.1438396908346	5.47631951327474	5.15968208394099	5.27426646437302	5.46185601600835	5.19816389755198	5.28517258453098	5.27172668741265	5.21151675703916	5.21917385025003	5.26837339696071	5.40705724834574	5.06640566772697	5.43607615355788	5.40006839019863	4.80026994241074	4.52687424890562	5.30835039114024	5.03707255934222	5.09393589937787	5.29920814548036	5.0273627533382	5.30604187560843	5.31255781536524	5.12424905856235	5.18596650186487	5.28066151407835	5.26088854675137	5.17638920256151	5.19643925722375	5.08699226798374	5.12780140480784	5.19995149694185	5.6514672453148	5.18243813473775	5.17952979789129	5.0669005788755	4.15413596049964	4.77355297010458	5.03597722199084	4.92540991151182	4.83289820117598	4.63526498641139	5.31812721862544	4.49999787933865	5.15738301420635	4.81254326880362	4.36495920602018	5.24957610050198	3.82371264652755	3.93416720311283	4.25683699685275	4.20505834907068	3.47734380246144	3.35930625912562	5.16246082087941	4.88840191056102	4.33233568963877	4.53204934611178	5.28102833643808	5.10918368881062	5.04093762728561	5.24546739080896	3.58234794256936	5.04554904896833	4.60151168419534	5.18051235928555	4.39317419521617	4.93551173984419	5.05237399570939	5.14931253708108	5.07223203498906	5.4539195320804	4.60546988383094	5.25763382503308	5.25136567773962	5.16728745928056	5.24311548650582	4.56735983690403	4.21087239061567	5.33652914479086	4.91516012759271	5.31091286648144	5.07265708095816	5.12614982340177	5.45664982777017	5.36903846805382	5.19303653304742	5.34245690580348	5.35585485045531	5.20813037406845	4.96588729131003	5.41142116587348	5.07374194813611	4.84352292474764	5.19987333424988	5.27370601059853	5.35056839622331	5.24617334053657	5.22773459935092	5.37079692397266	5.2123907437981	5.33744227497319	5.22168136969512	5.14071803237285	5.5046783569281	5.21702477413426	5.24735568747691	5.18333158117362	5.1085750235062	5.30106900416914	5.24432618805655	4.43636204864961	5.08506360749137	5.33681793449816	4.90248900065278	5.24889726643044	5.21158771873534	5.30073917345868	5.12278139624817	4.81655020753592	5.02426590362892	5.183847443509	5.44529239179243	5.0482500456908	4.93964943409118	5.02282475553015	5.20210875588882	5.1050672638954	4.91527245209223	5.10350379596445	4.45548099365265	4.93578276552776	4.74388812913073	3.23360515656586	4.32817330920633	3.23995909180041	4.46290159185497	4.93421216764299	4.18921600489284	4.0823262149301	4.59553359113478	5.08112266538675	4.69379133149288	4.40013317921265	4.0727461261416	4.03242786400447	4.05248311012724	3.4995772520537	4.52551753259018	4.75970566767692	4.22999733358115	4.44458867280016	4.68030329619078	4.87956944356482	4.67863854660224	4.91335111384471	4.88182907972398	4.28183305348946	4.25325091158995	3.82530899572652	4.79893943574262	4.5568496947772	5.26764551430291	4.90863015719212	5.01157611901026	4.92282670658891	5.1148106397908	4.97893141235857	4.89984977167429	5.13715289918634	4.88306937836288	4.51160153802375	5.08023796745023	4.19397537607169	4.81681426062413	4.03501776183344	4.96708671305568	4.43355119590008	3.44340772611167	4.44676184944916	3.85603354836448	4.96577953269397	4.89396463299065	4.26642275197246	4.69875606517456	4.95088152092729	4.96222025790763	5.18297625609732	5.19868351675332	5.26930947920867	5.33409484491945	5.02162517945665	5.16687154824952	4.50948018038722	4.34785167723823	4.63945750277511	3.46116524018885	4.9200280964203	5.1321055722845	5.42800212607228	5.10925907143961	5.21915216890825	5.13796903110653	3.93015466265254	4.7417929051274	5.25925500451546	4.73846633614803	4.59533778553365	5.33098283793346	4.9853017778553	4.93021221679082	5.73340556102519	5.40247100223735	5.03298444172121	4.94395042892385	3.92701454910158	3.77410156302839	3.74133340579327	4.3821152076419	4.40252360390118	5.10646359418495	4.4305662763967	3.79191706774953	5.25791039590873	4.57358915649103	5.34525457961453	5.5206770514398	5.21945053965926	5.02414242013832	4.99601569427606	5.26908517731872	4.9942468000073	5.57443269546484	4.88959962091632	5.58798812229004	5.11926132044991	4.68646966476782	5.45656295135174	4.27288803179097	5.24348382217118	5.02461031161099	5.341841228191	4.98215442669148	5.17312728341321	4.96086733654851	5.452986961716	5.55656287117056	5.19947186821021	5.24076954497522	5.19463220228109	5.26335433859337	5.46220256258472	5.18634609467321	4.28048802722164	5.24454874218867	4.9060929755372	5.14812405935108	5.45041408687969	4.70932352480223	5.14615204075585	5.30319022897023	5.60954116836808	5.06870062812073	5.07694336996117	5.46433340485537	5.2736673756158	5.54755203474882	5.42272366536959	5.34655045062659	5.61534336259237	4.97061211898627	5.62052933488866	4.40057330514537	4.97816553187718	5.69699668213216	4.95367198006067	5.16813275248405	4.95515058588412	5.44166199277714	5.55553966188741	4.97545142601382	4.73735730678059	4.87824986340496	4.18976020441744	5.18538249690331	5.44922177862206	5.44502252796843	4.39668385491447	4.55784164132915	5.35559841395498	5.26467696808427	4.91720543549236	5.54960798024922	5.14565646648064	5.2952190967521	5.57602270934393	5.66926276325448	4.8931422469444	5.25654117382522	5.42436589063209	5.16774455485013	5.30541260523944	4.81506523449292	4.74063563658018	5.00761792879094	4.84168125911356	5.58201516800143	4.73599375746206	5.53298629474616	5.23047956783455	5.20107609394954	5.56521535484298	5.43676002498384	4.87634562681302	5.65773851213802	5.60234411446008	4.95862970573662	5.1774784072676	5.1529756342253	5.04114503966496	5.45689581459205	5.02312858568027	5.41976101284706	4.94989389833092	5.45739965188476	5.23399497495543	5.02730991080772	5.33573233356841
IQGAP2	ENSG00000145703	0.522952146066493	4.50732810933507	7.5346960517968	0.00605219467721332	0.0126313659140219	4.01876238298644	3.44961967357045	4.90818374558768	4.74476230057905	5.57158980173823	5.00637520147979	5.40572070969596	4.93971396338848	5.09779831772162	4.45412975702495	4.63812616013303	5.00173841974753	4.55050968621209	4.40287207894042	4.37478795513434	5.20396141920914	4.6462057173375	5.43637448335	4.63896214092007	5.1711394681376	3.21177253660991	4.60557426551586	4.87069848487926	4.11303729070469	4.57022091720431	4.85076956388057	3.97844302713519	4.41604920491351	3.47435665834942	5.23820675671722	4.40355229153347	4.96987563518837	4.27251733988218	3.92910593695475	4.34685942769412	3.99016887413883	4.85720248613648	3.95712765692175	3.72163273824218	3.93190966110161	4.4040402484162	4.04906367297556	4.12766301576071	4.4972306141036	5.18207378409131	4.32085363908125	3.89105174335279	3.87556286190212	4.56958596740626	4.35335914113221	4.28781966823501	4.55446535424507	4.23559354430394	3.89131242276572	3.09611349899154	3.24387115533069	4.1653666525352	4.51166065050834	4.19433329214622	3.84220226942398	4.31000675925245	4.30799552978338	5.13905392489457	4.84449444339013	4.29524844892804	3.54429116717558	4.20828007260968	3.67081241087109	4.12957614541082	4.8206068751605	4.93979371223984	4.22865473297497	3.9638662977558	4.36410585608371	3.90413994166491	4.58656798986235	4.12520229147421	4.20019306818644	4.74887708248248	5.19859906341683	4.12107851469703	3.70495107093358	5.08071850380247	4.49088091817003	4.23247755663843	4.2602238384675	3.87561928254167	3.67102412873959	4.24076806499028	3.75166881718345	4.95286156071108	3.32283389769003	4.09602808677226	3.99245919002163	2.70135917904087	3.00450741098248	4.30497898317182	4.01070011282895	4.49486000303498	6.1027923656926	4.43603478499326	4.25314197841851	3.66877713518034	3.71787916410538	3.94922977915464	3.78855047539546	3.54398364492025	3.73479990930145	3.75715642060542	3.22737379256055	3.91180071215006	3.84670201251995	4.38833340164717	4.0096184482591	2.98184326127276	4.75223226234032	3.88154015426438	4.95584903567077	4.33090722266111	3.51323868225102	3.10560896011111	4.46010499263311	4.96681480209335	4.15283387764146	4.07780289004667	4.92889433655546	4.25891391228268	4.11847448768371	5.32409367748156	4.98344973678478	4.66282145710584	4.930052240361	4.93653947592598	4.76390538991114	4.43610111383456	5.04237375875162	4.54140860728699	3.97042533027466	3.74043685126126	4.98800791113904	4.074970028663	3.92349526458773	3.39809706551966	4.00625959122721	3.70213045036063	3.96451509718043	3.06550362245418	3.43601343710331	4.03293642974617	3.67826125048289	3.66596315263126	3.56909538841504	4.07246222718804	4.84185484317526	3.21283341541926	4.18976937800975	3.79711967240149	4.27519759847751	4.12439732783182	4.75281093898476	4.1601606839929	4.73334001214926	4.5553315441072	5.10817756535557	4.42945922923955	4.67088713823091	4.16570191238286	3.81931001431817	4.04233111787155	4.00293955829415	4.12620419840454	3.99737115899297	3.46072193153239	6.76512898812041	4.73190157627657	5.16872446356492	6.7645866912776	4.72880056677574	4.62645919213457	4.46883092620878	5.6087762216396	4.714770676742	4.91091463645164	6.51928893377913	4.45089793615721	5.50174224016444	3.97643077988211	4.00262231886905	4.90850200577048	4.28961163077269	6.38325086563033	6.0990281582663	5.13726177386609	4.50015135180442	4.55438357105009	4.54120909379592	4.7018363558777	4.49369549177939	4.51758734809688	6.24243221548528	4.46963700474488	3.63444664468232	4.55850223111396	4.5318879872421	4.54763453012273	4.43884901123181	4.0801535703648	4.24799221945118	4.71025080253581	3.99101503373428	4.9867456156621	4.14577144573065	4.27820449398927	4.49057032632927	4.32324944508524	4.33867179577166	3.86020372415687	3.60585455252079	3.81957792896115	3.40151534670316	2.89409371196453	3.41667371726331	3.54140933296091	3.4333912177697	4.26162054015113	4.37541868890455	4.18947969106455	4.16845107352606	3.93374727600062	4.0474358072536	4.78146076986742	4.17636099333857	4.19296281368398	4.63937543573066	4.37687416807465	3.13128963525124	3.34943702763444	3.77371469215603	3.32470730198681	3.73008255194053	5.18437961701125	4.12637584393101	3.23092767927835	4.08099706997054	4.37008511458051	2.87199848780672	4.08294601461678	5.40673277612321	4.2818965443396	3.65544486972201	5.15321340857487	3.79538431277911	4.43815684035638	4.62681932244928	4.40519192421474	3.86140960791828	3.41582781006661	4.45316517233388	4.37635441738214	4.41617163992922	4.32040184878982	3.86939548730788	3.91383382979684	4.11278236622148	3.26934952877037	4.85498575886686	3.58970304717639	4.15624820147583	4.59940416167447	4.13722817926386	3.43166154339025	4.66899199779918	4.49698839347711	5.3405244991271	4.59301268754365	3.78716143907381	4.84706873842255	5.02062647575547	4.27497657134239	4.32932846630867	4.23286726157053	4.31772746147024	4.62257718595396	4.71310230696742	4.22068226795011	4.8208726479782	3.98536422742932	4.4419067240315	4.66711180458664	4.69708607524362	4.90164273325415	4.88351331963916	4.64204264190281	4.65137579549908	3.92952008581638	4.25146264717643	4.518039425444	4.50144003758633	5.02356619800587	4.36520177660958	3.67998187385512	3.38528772844829	4.64148865448212	4.46609989778735	4.83724073904376	4.50563755743381	4.12951648603589	5.43675426680416	4.60747500079145	3.95425280939899	4.0855889026932	4.64729204304082	4.30875303600051	5.67427455273992	4.13809032120208	4.11803732919534	3.19916650570285	3.61289011967468	4.16396744199397	3.62499408061178	4.35030646888171	4.18624077992078	5.45428584308992	4.10209569213385	4.59093629891321	5.08671637819567	4.52234862544539	5.23796847870424	4.82667646124805	3.7530062614237	4.39676816093808	5.47956405503184	4.66059930918278	4.16379988103583	5.37721861910355	3.87658976116693	4.60941187082378	3.66573201808018	5.21709678881783	4.35840191064184	5.06046276134406	4.89431204084519	4.76344425178165	6.24435399705817	3.76982664576739	4.22477136537699	3.6489705177828	4.62293858496231	5.40612408443182	5.76112886136596	3.69211024536797	4.44546593780516	4.09892581072196	4.69346424082107	4.85048926482468	5.511546999045	4.3925223375621	4.62288720593547	4.75009512361997	4.47731906780144	5.12875582473133	3.94051233049187	4.63891923354054	4.15999443840453	4.17146283022977	4.05383083257801	4.65052174256665	4.11271361489598	4.66873400048047	4.13315542733299
OAZ1	ENSG00000104904	-0.449563818323629	6.42685996006536	7.53121868965474	0.00606388741997723	0.0126540009561934	5.88454744177743	6.20597102982239	6.17964022956243	6.17617379915833	6.04890714999716	6.06778611666392	6.93209245483411	5.83203572925862	6.22583648342291	6.33923739764359	6.0224883312971	6.50815648583414	6.56703304995561	6.07446002357116	5.96322518040444	6.91987204422099	6.46124495439566	6.5367912783765	6.10870956554316	6.33520508368608	5.81092490800656	5.96853752938194	6.20371548982637	5.6225121340409	6.07569471888181	6.4613605456379	5.77130766470792	5.86985431096596	5.62974207558895	6.55040106428075	5.41905618175564	6.00492506686122	6.42875412436629	6.26073795914001	6.17658086158879	6.14556670893963	6.94616648062341	5.79107954115782	6.24850357940843	5.5632733475935	6.00017456413557	6.3127660851613	6.15739414629661	6.8202675900172	5.95218451845586	5.9602748419517	5.61411424361429	5.82153250177301	5.28277120418447	5.7093858315892	5.94925896957563	6.12054524388339	5.91570800779967	5.58768607005498	6.09176346159317	4.84585615088398	5.86759559975058	6.19485454738063	6.23993008069255	5.97652565217728	5.85448386212704	6.01900243145851	5.79412618341474	5.80183628971831	5.81429638850886	6.13687251585061	6.12766978881901	6.05779925651142	5.98212677045706	6.30920074215977	5.99712910990328	6.47866975016826	6.09565404647626	6.45834003033227	6.13837561793992	6.45994519693822	6.25716763641157	6.88280166221844	8.19216606510554	7.11776292111168	6.12931157105144	6.11826230899991	6.76154540618351	6.60084920558671	6.25409630074828	6.58456433624236	6.08206274429044	6.45082318143601	7.03092158140785	6.29673000107808	6.60914461490464	6.8081078663024	7.08477422827315	6.8557759474865	7.53185451860105	7.52253734505998	6.41307336069805	6.37617916510467	7.7642286375362	7.84826658138218	6.67113124814068	6.50060978541465	6.40126114585701	6.29927594721213	7.80906968317839	6.34855751096702	7.31027988503563	5.75616021811242	7.0919132183795	6.01143706969089	6.30475580485065	6.18858423678234	5.81609507695454	5.44021187707418	6.48169079335848	5.87373923295511	6.20222049045871	5.44781420858765	6.28904201421687	6.30237245850778	6.78160312282154	5.58582878665202	5.94450504105294	6.16917188100786	5.86135250925196	6.52037074925733	6.18166697917957	5.80796901470776	6.21417217538336	5.67313239495444	5.6337173059648	6.03514867742133	6.46520159679235	6.05817761573243	5.59605583330264	7.24351914742496	6.18393006411102	6.13637212799684	6.38737967214709	6.49619495018921	6.088765624663	5.48155431454655	5.31171926709431	5.32841505386266	5.55629952129476	5.57815514945448	5.39103321013684	5.59970240040539	5.90619472933836	5.9079927389843	5.76687094765975	5.78921812578934	5.62810527522745	6.40353821842143	6.16253418996502	6.25815614903204	6.66552440888698	5.94538392126668	6.75466088060455	6.01873426279521	6.15084094892078	6.11141139429849	6.27491022844467	6.43250919711155	6.06024354634472	6.61506600994943	6.56439522564174	6.03749908550557	5.80648062594099	6.44286112004096	6.38625089079197	6.10045881394166	6.60238892716422	6.25354916289308	6.72032896533636	7.74670176381234	7.42230044982915	7.57389349772704	6.92089269993079	6.30158180571935	6.61449816700368	6.79275621540961	6.99808677960121	6.15618336983095	6.55096366712048	7.00305247069607	7.44382402175764	6.75845175801591	7.16077369034161	7.66872569392405	6.60128592373048	6.68658638314791	7.3980629866756	6.86306836405582	6.41894617419909	6.26608548611569	6.93957207670745	6.56412491785373	6.5658394069422	6.78375042067654	7.08346615356992	7.67464566832893	6.91981814574047	6.91595424455812	5.70689010794888	6.199532404321	6.02540933351497	6.58800400755484	6.65613704114546	6.11469848242451	7.21752904426666	6.18571396322199	7.01011483126188	6.92159490112689	5.83271760018473	7.04948066449401	6.33969614699304	7.11864299357479	6.02790138256885	6.90539205145421	7.61473780450615	6.42095098738583	7.37766439711476	6.43518978938498	6.46524564984322	6.51044138893341	6.68810605366849	6.53772031956027	6.30254137564616	6.42731952394836	6.18249345848363	6.48599797343226	6.29025983696309	6.80570097562546	6.93969025978966	6.69169167672842	7.081633554603	6.97000185986711	7.64090598021727	6.6855823622376	5.60375244358871	5.66318619015439	5.62707957077427	5.66724048504581	5.30917878302868	6.86822831932567	6.9990782291683	6.0418311371739	6.10448880925959	6.14267000549027	6.42734040347555	7.07558861730366	6.35673985081881	5.42799863870433	6.0097957303361	6.74305004177152	6.71943148340483	6.84945917423587	7.40652999221297	8.15519204061749	6.19821590722553	7.64921512110212	6.85676960444846	7.2392391825132	8.93481124704381	6.56305445995287	7.20262125722568	5.66543466736202	5.79937050415784	5.74057287164627	5.47938374215042	6.42942738534177	5.72059732699013	5.67571823300239	6.23315079240317	6.26655110957849	6.73123113510805	5.5960751928177	6.28178649395077	5.87902059745236	5.76686387628001	6.19287595865809	5.81723923397157	6.01372368531027	6.33875241082325	5.89876995479863	6.23570055564118	5.91835349843278	5.992023341804	5.62678185255296	6.36724471113313	6.08862413024468	5.72230786890603	5.86464328118672	6.54708127183433	6.35939743073827	5.9968158793248	6.04033376173672	6.52592724564308	6.16942338964702	5.54933773699285	6.83142237066514	5.82265995896936	5.76130830806781	6.27496849073393	6.11519717128789	5.78820606498676	6.3023984500806	5.98877765558872	6.05762532531889	5.87598603982389	5.72814106817505	5.65067440123013	5.81165864046393	6.40254849308771	6.27795349459208	5.69699668213216	5.49125258414868	6.17663006643542	6.40583480997152	6.1126338643794	5.87756936372473	7.55448238428383	5.9954564742424	6.84905268091536	6.38662055716935	5.67932055228018	5.84778525336439	5.34140631151696	5.97282216090113	6.71043950512049	5.9838883470682	5.72481505127589	6.77053401468426	5.77985753893341	6.5296873749269	6.16779173240973	6.2820852068332	6.2496883255744	6.30963785013857	6.39485699892292	6.01106575268796	6.47696299366719	6.51512092853672	6.14827200053054	6.3901882078771	6.53514780360052	7.19585021891301	6.6317668342113	6.08852173841031	5.18634990829254	6.36091374084338	5.99627072499087	6.21577645227186	6.06188452414969	6.13631791781439	5.52408593321664	6.06383379073258	6.56753706181579	5.62408829812464	6.22327021787205	5.73538440121259	6.06691042294977	6.27867486555101	5.70064318679934	6.55706607013899	5.85228174889807	5.8549386468624	5.88917614578751	6.53668059569544
BEX3	ENSG00000166681	-0.392163931042275	5.21385694584122	7.53131776730027	0.00606355394936335	0.0126540009561934	4.50325514932642	5.65383394250636	5.07228889067819	4.99135249224738	5.04477034415509	4.49611446477169	5.16449947918846	4.89707719691711	4.43982349529581	5.26783246283964	4.77965857662948	5.32101330093887	5.02237173566693	4.87967464748345	4.74346275980343	5.50641926540914	5.47343305422963	5.21079003974981	5.00478914645519	4.48484234581383	4.75885545552428	4.64752953784634	4.67365964747469	4.5956883077592	4.78447336072565	4.98811483931776	4.34737048295882	4.4632668734275	4.59277782419681	4.7599530829281	4.43075757958384	4.75120076260692	4.86956567160581	5.35996002634266	4.86102652729456	5.398858553544	6.0288174881856	4.78444004724187	5.46828289207235	4.22950982090064	4.75767746662583	5.14018166426957	4.83292471771025	5.54826067325994	4.43570302806021	4.54151328952898	4.7677942821288	4.85093187332389	4.51710734882523	4.2899301663071	4.44577869601558	4.5398686009916	4.83082287347461	4.28503464147736	4.75522921929569	3.58593303715868	4.88933096323743	4.87242765681592	5.07925558289348	5.09549307088047	4.50886518071933	4.84637907362166	4.20233032905112	5.01109221353417	4.79546892036218	4.94114276216152	5.00065572915879	4.85484161762763	4.82796983511742	4.77851838435373	4.61818790404152	5.13961206216029	5.02432389835703	5.13749551404319	5.0982858937306	5.01072934904063	5.29875580570718	5.86170185239303	6.64944197940402	5.71057590145518	5.13599796859977	5.34300695153973	5.17446466148935	5.39402599467644	5.28524981247561	4.85119616643002	5.11489531348746	5.3643434861927	5.59069144501851	5.44824866826711	5.09860578837887	5.88585662565196	5.72986545785146	5.45837665591233	5.64482605900303	5.56915673168955	5.19589623425753	5.24740738483613	5.51030532480119	6.38501563481431	5.43193931717444	5.28694146208474	5.21917995936514	5.26859532023113	5.54774970513415	5.35546463343751	6.07901393900688	4.81502776387691	5.63621797493926	4.61765879244339	5.34732085280164	5.15696517468537	4.76915654823442	4.62487765037192	5.59832474043022	4.76319481777807	4.94503830413463	4.6220821352	4.99631382015667	4.99130115402242	5.02375914537136	4.83933017624111	4.80594770510399	5.17217272378502	4.71476877986334	5.30563714498437	4.92857747119267	4.69893984127684	4.80529972710493	5.06078064314271	4.5688354599325	4.95869858085583	5.0431859614037	4.96462581077435	4.57345677299413	6.24603344795842	5.26277972278749	4.6565038950965	5.33063305687908	4.86230957779519	4.70165199858441	5.16069344478944	4.88914027594502	4.68955866571703	4.56034750453801	4.91316285596355	4.89989022792967	4.51717468040911	4.52248728169563	5.14014796222967	4.53650829259607	4.88414906326502	4.43091075186117	5.12308633707054	5.48856727284108	5.17282425439722	5.79630704367299	4.87057099988262	5.80682883968533	5.00489017705739	5.08884017342543	5.05328819274888	5.18369219061631	5.47838409060269	5.22174097657768	5.09260214934522	5.56932486809481	5.26243983195917	4.99828927283768	5.72173530699782	5.47729375421228	4.97993250598614	5.53571445854751	3.71102751700489	5.38786779822209	5.79668763126039	5.66652444663896	5.77762529093118	5.0380071497856	5.39009624448232	5.5714242776012	5.5119911408835	5.89978602345503	5.40139999718491	5.29157748166234	5.52097042323849	5.62773488001871	5.81201290611138	5.14920379022072	6.36142056302306	5.46793793463137	5.16383138177179	6.1350067346226	5.51961743764659	5.45530571847878	5.1135197772275	5.86904406976687	5.45672212337649	5.34977664128552	5.19060425964907	5.6210989771939	5.78654002771387	5.42773988463432	5.52307659151411	5.06275971641817	5.3270215376966	5.25955893588813	4.92763106405389	5.08150229918107	5.25589671876351	5.44246127666081	5.2180896555378	5.85920358662235	5.50907425158641	5.13642603122001	5.62755196801268	5.56918867708317	5.56970481408052	5.88006262801888	5.786491135817	5.7824278055504	5.72417247225743	5.63689188847501	4.90554251597318	5.1482352182017	5.01886959844485	5.3804574586638	5.45536307191918	5.80346560550722	5.49614397787777	5.43905987196985	5.30240845892169	4.85425257702351	5.22658487069354	5.68709690749054	5.63849410586424	5.49224528321321	5.5874982326839	6.32521844361759	5.6100379055737	4.51434664158461	4.64889059887097	4.87175269829727	4.58123697557969	4.61096507552827	5.30324179041103	6.54391302396282	5.44600061855154	5.23012531767504	5.77641051964254	6.3008796735725	6.71812688831324	5.34055591697181	4.53919242103553	4.72529256878201	5.45618960357777	5.99583208285609	5.14232391057687	5.97144501609095	5.92645696753218	5.15582591335276	6.07415505998399	4.74645301684301	5.67915382288216	7.32407789915371	5.37229713409459	4.7168413035599	5.0661750143046	4.74780159378735	4.61463807511133	5.33070193542729	4.95082510722168	4.71160636490626	4.78659433519812	4.74541520135302	5.39350174413779	5.83458841229633	5.00560935394129	4.19479438112516	4.94918259996771	4.51571083201587	5.1771475180198	4.65445387222798	4.71310230696742	4.87651927771388	4.96606840383234	3.99051839797396	5.01839991975662	4.92748574662581	4.86276007528118	5.06157969896177	5.08928515384235	4.74739481720746	4.85091212794989	4.57493777559935	5.38104166150571	5.02548176459559	4.41671268407976	4.71918612060888	4.85248084074351	4.92408295570158	5.67807224018362	4.34064830528947	4.38021265399119	4.57839130016166	4.8003629745674	4.73145167660199	4.82858749416443	4.15903868827044	5.29843352600471	5.37989831407188	5.07697609229531	4.90051013370699	5.0293905781224	5.33150259635447	5.6829638477391	4.45734629418224	4.34608459085536	4.65912938203881	4.79860801463828	4.75993014106455	4.45394319389967	6.250994162169	5.02118981693705	4.99119696818788	5.22038084411901	4.83962699971001	5.19361287141405	4.89818109592397	4.7044676679431	5.6582193450958	5.14192368680933	4.90721107680028	5.97678782463789	4.8019326412508	5.67968506812927	5.30343463804426	4.98598569773032	4.82451459415836	4.90516839696015	5.15666931214876	5.07118148811995	4.93717610362452	4.45943770575168	4.98137916756884	5.09142350711124	5.65275343590042	6.15520489120346	5.20577189732817	5.05755756930957	4.77520101688913	5.03883592797431	4.54134733773733	4.85865918713475	5.61048717463446	4.02917292763242	4.74341974054102	5.20704356450808	5.66141151343257	5.24240426949616	5.16414055350467	5.28032268200518	4.52980522472005	5.06277144875081	4.80395824135877	4.85873301924228	5.09918872133806	4.94321726299862	5.00799231924847	5.47420941077035
IPO5	ENSG00000065150	0.293205609234825	7.55362353818784	7.52891391956018	0.00607164998382407	0.0126684293989723	7.16598582531526	7.33852539612014	7.64159913439584	7.81434443353091	7.55904840426999	7.39822629706064	7.88711939746757	7.56713192039562	7.70655351261244	7.55667082178214	7.43130729660427	7.91885524758248	8.27544736221747	7.60735764309842	7.47305994259915	8.16690253142519	7.62932118147574	7.91496282253526	7.75667555265119	8.30838674224932	7.85551073378433	7.72903285995561	7.77136723963083	7.45685707268754	7.86471648462728	8.13229524825299	7.589296055166	7.54991686124052	7.36048678118074	8.10154768778178	7.38918252019677	8.08281659614686	8.04136271033132	7.32004781345739	7.79783040091462	7.39952757486757	7.94115426481225	7.47559533406013	7.73318702539729	7.43443549457167	7.71009990139163	7.46827377565958	7.9822981620467	7.81038958077044	7.78992509493433	7.82967885702567	7.59955322071514	7.49693805482386	7.09831792154028	7.48399545280445	7.62905180499599	8.18808208873368	7.34192998650214	7.6255788784548	7.6212144682381	7.29813922968082	7.58056379421785	8.11230067555146	7.9683416543773	7.70822474042301	7.786252850985	7.51391862931485	7.32004169540178	7.35185660603269	7.52945883136603	7.53440546510497	7.62510093979106	7.54396360288439	7.55059802658047	7.70914153242286	7.85098118851132	7.72922557777071	7.66593372735822	7.30045648513593	7.47238620483046	7.45207798248041	7.14220461913351	7.42379031877199	7.82763856364964	7.24107083653393	7.19907955986737	7.03146125513018	7.28515293833719	7.19010009993475	7.62620651973903	7.22442523703979	7.22464511686643	7.48715222134573	7.18964776080319	7.17153702487128	6.72783216357399	6.52942369993119	6.8664045711067	6.85262469075776	6.60322585891291	6.80378782600395	7.42302506257158	7.27374118784442	6.95750539860513	7.49054935025062	7.36124769731036	7.32909857993446	7.27341250544826	7.55245480665019	6.61607172704547	7.21901521345777	7.39763890290271	7.4254962107565	6.62132453869777	6.96116584484327	7.9148370293572	7.52886152218642	7.52527103478492	7.52951548952795	7.32690241636662	7.4056088333291	7.6427717617162	7.24140673318425	7.59230075243322	7.0217532443439	7.20991802835812	7.43052870445223	7.56990445518662	7.90677081500346	7.67515511026371	7.86605957067853	7.71836046126076	7.46868852938745	7.94228488856549	7.40665649595928	7.54448908902016	7.63174526018785	7.58008203881793	7.74593416019621	7.6684877121479	8.18908417671812	7.95777680615489	7.71234991709305	7.73991161087913	7.87594300414114	7.97085812335278	7.36779218973954	7.40628033542555	7.39532220064004	7.87723221595697	7.42647739993114	7.3089344710927	7.41360437922057	7.49628143338721	7.65369960213283	7.57649598523337	7.62781542833043	7.48269374772015	7.46504139902512	7.33796368170884	8.07829616444327	7.89801336792206	7.61141337878139	7.87242207905561	7.8419037477092	7.74730454707797	6.97178699090591	7.59319599358933	8.104199928411	8.0057224574013	7.9370668671054	8.01551894673209	7.85867720679503	7.44817398766203	7.69954757458708	7.76013848673473	7.74614828560584	7.44216169562889	6.16594280667534	7.10307396276575	7.72274154431836	7.55221578098984	6.83893256211499	6.68514841550033	6.98161851055729	7.19983388182709	6.79139294763184	7.24359801103766	7.04542111551004	7.24732243179768	7.20557967585918	6.50981227685309	6.85335132431571	6.93217804837123	6.61002857125548	7.22152526334804	6.68543954436808	6.88815016674966	7.17189167159187	6.83446820925737	6.69871813800265	7.22704372517786	7.05251415319503	7.11918921364687	7.42053483047174	6.90351204926155	5.94040483470894	7.08151001093084	6.94555414208227	7.07960532105692	7.13170897895518	7.13754031776393	7.32873434393811	7.3456537812909	7.45252484281399	7.6125298388761	7.28527116510043	7.70177044798213	7.02603493057872	7.45042198393548	7.07488520177472	7.47497736273253	7.37422187760796	7.17739840610884	7.19097819686062	6.7249611587039	7.61094126931845	7.25964970032081	7.35400775215547	7.27426865885083	7.1764511319497	6.99411332713816	7.28287636490834	6.91791740333307	7.16016960366566	7.33146575022881	7.43732347417599	7.44107035851759	7.44154120974751	7.55419443104635	7.50091978094505	6.75393967871462	7.16376398339424	7.02153549818064	7.26673140151258	7.74319323207576	7.53160524153739	7.33525124186674	7.36756435296398	7.35646076100997	7.02349849537567	8.06650866359908	7.34723688546385	7.19368122758038	7.23382239977939	7.88139616924924	7.73185518217241	7.50773088457829	7.332646491965	7.9586582979554	7.20867187897473	7.14613105609139	8.05620775141502	6.72061806926137	7.01157191471365	6.91435866889099	7.06541795081012	7.05235134877728	7.30519829334424	7.36826890734497	7.16333655047146	7.65610630640268	7.53739154036462	7.92720291106387	7.5883462591457	7.79558896770206	7.98640836858208	7.53821063015881	7.32543643007265	7.8415917041189	7.90136414504433	8.31798012026733	7.53102096837281	7.50756048642428	7.62045852313379	7.70767546448463	7.65427813098966	7.6019125346103	7.48563247198291	7.69314188603667	7.77585809447869	7.73426997483446	7.6314714742861	7.93694730430308	7.58727717060315	7.84263114007842	7.6714250661554	7.38485379400088	7.7983044027347	8.20496949650257	7.3995587974618	7.54078407323917	7.52403943654934	8.11364121488986	8.3031704311206	7.34710097178255	8.10155228750524	7.5944354734735	6.9025903916732	7.68176341237984	7.73516275559173	6.91840916699167	7.67756066561666	7.77715276047317	7.82869542917175	7.68527765621649	7.62911665953814	7.58470211206388	7.32588365829067	8.26360262285475	7.97709853561106	6.99001706637998	7.40295541886603	7.74240920198757	8.00941264458008	7.76246841426115	7.76026802793756	8.33677674937324	7.90894569072526	8.27617472525051	8.32203009335354	7.52506876848946	7.26633885416029	7.51801374062165	7.73858659862172	7.88312820046802	7.94559614961487	7.6264885874588	7.47030927095332	7.45656607349995	7.68610044830928	8.66200038377222	7.5688618179931	7.8067487115354	7.80517496023811	7.71139472701571	7.90749340986848	7.69790870605669	7.20996042656514	7.67608299522438	7.74372464256926	7.89718792048943	8.5283982296867	7.61643049597141	7.85965034007622	7.4859844857877	7.90441596219296	7.62004099751199	7.81843522523057	7.44528982825766	7.75520146717953	7.36238049133565	7.36174707155224	7.2094555351472	7.49920382471979	7.95135156998025	7.50989030816769	7.67149197317881	7.4720802925146	7.88969593922442	7.3833790577572	7.80675237870174	7.49277112622266	7.50545574564597	7.59594057979341
RNU6ATAC	ENSG00000221676	1.0430356994317	4.8444657893272	7.52831824416728	0.00607365789243403	0.0126717336091816	-0.377289262483531	5.77132781913495	5.43762722736712	6.15691616710448	4.90184882175854	6.74667228436316	6.00640190612816	5.00340704439115	5.784762722417	5.6248090060716	6.10733145091434	6.05061471127924	5.32072179576181	5.91276043690911	6.09468732937784	5.54670709345079	5.15048504123091	5.73617367442976	3.66368428629982	3.05585033965357	3.2050420181029	4.48476592809514	4.14723553532403	3.48031436637837	4.28018775101741	4.30443106439394	4.13953361766459	4.01254170500353	2.64692058221502	4.90375794904933	3.98115588298741	3.93822244258871	5.44383812972915	-0.712648651739372	4.4297249717527	0.253642084352795	4.21064471293353	4.17290377033525	-1.5765374754558	4.68662149295842	4.60894023193842	-0.501113031010681	4.41998578978919	0.464382767788043	3.73755573239287	4.87387261579931	4.10896753233111	4.87368731741994	5.15979327297437	6.02242533039315	4.48270672137901	4.89905209653482	5.28714197862104	4.72918042836856	4.71424728960891	3.65016552032769	4.39285407856165	5.028082357474	5.92401023453267	4.6837939217667	4.90023399276356	4.36255307589494	3.79791159406842	6.26378929134361	4.9878721064086	5.34662458298176	3.10635146252875	4.57441224677002	4.44384119158376	5.6216218140192	4.78107398069135	4.47085239033269	5.53823985468664	3.1689768027899	2.68004722620153	2.5783430521255	3.14110177624025	3.32128048736358	4.48193917810393	4.60011513092988	4.05447319486555	3.17775274341406	4.87661938772489	4.98350349372343	2.12522966789675	3.95276828039953	4.85948682495274	3.79168921418753	4.92857697259186	3.74628747093891	4.41309368410886	4.48158327596288	3.40290688346791	3.48533159985957	2.20047997006764	3.04497867612826	4.37800686766469	4.40598347049438	6.95586422864482	6.2346637721511	4.34461272193289	2.68389742762175	4.41498772592864	5.00041352212574	6.74493549954363	4.24612941089124	4.54846506029789	4.0816689541268	4.81124658029362	3.68558216057798	4.279305267922	4.34170647225116	4.09004193519257	3.86206989356525	4.69768807814522	3.43278340508247	5.03778920209532	3.55500277167405	4.49179728866991	4.16547719805963	5.55050614578363	4.77506529013375	5.13158550359082	5.25779906109305	4.00343464030749	4.6185309890721	5.15415114237977	1.30302034903033	4.91303530184602	3.2995726637857	4.13095726578603	3.68683049200426	4.67741460052715	5.56033022863955	3.89560018910106	3.82517125547989	-1.50281737752679	4.33571723830005	4.97900643855854	4.35481757518797	4.77026779761511	4.43778408417961	1.77545896742617	2.94418443802278	4.72366621398982	3.42913962426418	4.57436900502185	5.37591583277459	5.39445330808538	6.53900588554854	5.04884503738145	4.85792233366358	4.70601217406653	5.88850822285493	5.87369847988364	6.17814352886691	6.67547771084968	5.48679257410097	7.17022836001339	6.29927719807749	6.05447960626476	5.6480518873193	5.95667007804573	6.71489542505086	5.20861103807626	6.62563441631428	5.6167437106494	4.95902231844634	3.21146610452602	5.6098652688116	5.93566534427544	4.6956384922469	5.93147472596925	3.03527504494721	3.92177699020324	3.03282153493841	1.92022908001271	4.12646890985507	2.79970825805838	4.53874504098651	3.66764476006609	6.0386679561276	3.556666898477	3.99476183945852	4.43487326065818	5.45718560019064	1.98200160728498	3.8361012510138	4.49719777033891	4.29360833153106	2.59645791371223	3.13698929449682	2.99879884089781	3.84270016717377	4.40319079689614	3.72384606601882	4.56936911823969	3.88151533146067	3.64451835287956	4.57372996383934	4.67126475015981	5.9608921337587	3.35119140683518	2.73568002673118	-0.802361486841762	0.877576063118671	0.178857192173957	-0.0137954028571239	-0.199781962496139	2.83290095675858	3.30523688761929	3.05895592987769	1.67324543387811	4.6399400618941	3.63698754086001	4.46623653870258	3.95143123212115	5.61379151018974	4.3144495821751	4.31130526323074	3.93094053014088	3.3382097499954	6.34691605096846	3.98219738447514	3.93262483713712	3.30316922289164	4.25218742538326	3.7839737900199	4.32949306328846	3.53872525740214	3.56893142022707	4.47621454896452	4.88750535514019	4.5695013255046	3.92384671827394	3.92853529571376	2.20759682795209	2.25751969460773	4.89542945874125	3.99832282380348	3.70832097063228	3.65602810425041	3.42105982105704	3.69841151054648	4.01764411698638	5.49336319603274	4.009838896608	-1.03806397150518	-1.15568529489972	1.11548233552274	4.04205473396519	2.63450720988101	3.70072433767575	3.81749444602277	4.42354840318332	-0.473444832499435	0.21047221708208	5.69100784193031	6.17305485575638	6.75536303659598	4.4228686979762	5.31875951671153	4.46589013833509	5.32666738981678	6.81946561068754	3.97439325447393	2.52477014241796	5.41015949503343	5.62224486747274	5.17211290276223	5.47329448366395	5.26811649320232	3.94316364133077	2.61720857576604	5.35416856575075	4.59674566035881	5.16029325585167	3.07505077253325	2.40950503361744	2.18298822334182	3.19799462276268	5.25836853718744	3.32603388369892	5.16825080055354	2.89515852717531	4.93691312466878	3.79228283866013	4.97925011343366	6.98883679978622	4.34730346188538	3.78757163970801	4.91875197333707	4.34972363989117	5.51896390926811	5.37904389074021	4.86869563002109	5.16803160581662	3.65750607982273	4.55731574227887	3.85646273530268	3.95633640272531	5.49362655176006	4.14735243689987	3.0718280085648	6.24763650780647	5.64720294606393	4.7196860406291	2.68931354788665	4.39718464870325	6.42607779410988	4.60200624916196	4.97561137552723	5.05125629243654	3.88283395685755	4.39246100404465	5.3634249829653	1.89226863710325	5.29187661999487	4.29111569066211	1.78738145639365	5.1056528133108	4.33837512024772	5.67828649877925	4.82929346592896	3.93713729747624	5.31722028686189	4.61912100833062	5.65542588953978	4.35381444364678	6.09214006053339	6.5599232171464	5.5196822155226	5.58115303258159	4.90296921198541	5.21158721680992	5.66746062602914	5.05605396119655	4.46919159797607	5.45665251881993	4.84222329299162	3.90801151921889	5.72720379452132	4.77958442050577	4.382951529667	0.799366864735223	4.24038638106503	5.26807096435861	6.2786648117612	4.5323485647538	5.05755756930957	4.56525451502821	4.90931834842474	5.49343642520211	4.79388657901301	4.55570072119362	4.67564673039279	4.89017170710108	5.40381042725883	4.16622413125801	4.88150292173187	5.51749354498845	2.64533539263389	5.44745273958982	6.61091274315128	3.78407798056227	6.19410904222588	5.37149596828995	5.33238979344222	3.76189214329893	5.35689303189856
HOXA3	ENSG00000105997	-0.480009695981099	3.36451943648458	7.52818227893744	0.00607411630037226	0.0126718047937216	3.39460230379648	3.56280953551478	3.19423129026895	2.90478702226603	3.24936132456992	3.73812171678723	2.73504318356767	3.53161569648644	3.32574669641389	3.74185157974547	3.57903368722076	3.23603297894728	3.14364196199711	3.02055387154582	3.58571404196014	2.80714957271675	3.60890122873619	2.73875971685019	3.73002207219487	4.12654356503643	3.62873651900048	3.64292914030791	3.93342826342284	4.2102980183528	3.44254485985452	2.59074404887493	3.34716405294792	3.7246202911178	4.25871604556395	2.47164796566441	4.61070130935028	2.90238322332291	2.64888821773579	3.33353433633051	3.39812154305829	3.81392285836812	2.83384680063414	4.52921626910297	3.34015075789011	3.84681925059321	4.1883113617903	3.45977122775613	3.00389354721376	3.03634475393838	3.6018082391604	3.33292511012005	4.27009797694157	4.00861918942586	4.17152593345322	3.71470486205723	4.11041500441492	3.4480676059025	4.11196368416943	4.15233982755495	3.56421923853302	4.23397285639195	4.32481390294994	2.92149456254408	3.62142161411342	3.96096441574969	2.85146777023897	3.49180637006394	3.46586259296052	2.895634714951	3.84736175526066	4.25226473649553	3.27932453929973	3.97683454131328	3.88918935859656	3.2753003658614	3.01789127326872	3.51069601070639	3.90791564128944	3.30060561183996	2.77726531110189	3.80053027473419	3.92947427639297	3.28270631983132	2.85298323764343	3.80367552524067	3.42983224358028	3.97286557561087	2.95102878443566	3.66104107938075	2.91365119007358	2.96512078967716	3.13093848289726	3.94437021810904	3.11518246656629	4.13604536342905	3.95657616364386	4.8246916424196	2.78043759446377	3.78770809379138	3.24233027228084	2.54430183929869	2.95057089574628	3.11226693717026	0.434635371345975	1.55853556328655	3.41549253839791	3.20632486215398	3.88062445308555	2.77047398878119	3.33224503782332	3.41438989693731	3.0876630601128	4.76104299579434	3.96915957434058	4.764262501526	3.61155340508667	4.17383317706868	4.27774207164523	4.56438231693543	3.7344110335361	4.33179725946337	3.91452937623804	4.40858352508206	3.48190868684373	3.91970923175676	4.2216059213933	3.995245470398	3.48111765133306	3.18727911797842	3.28327318457088	3.06896114757543	4.66677315216224	4.73506896094302	3.71564148309664	4.30417613890232	3.4531760245436	3.61185845719752	3.40741947999971	3.6743084548332	3.46695561982649	2.81069356194996	3.14018776210035	3.55522293601496	3.77303309202195	3.44790262354184	2.98886664890224	5.04636487136013	4.64046456830818	3.69962766558717	3.07153639509894	3.99270033385586	4.78131627013343	4.42323442635098	3.54688562527884	3.39270047673668	3.81887600166825	3.75566455898545	4.45541613701372	4.07246521961986	4.19876272108243	3.37713487422771	4.0538065633464	3.81222078394249	2.99130488990169	3.86483668256887	3.24899633684744	4.49826469287655	3.6720374361883	3.08547356973993	3.78112546855703	3.18407536987685	4.53272516869877	3.74707284561114	4.08481366958197	3.67694009029919	4.12421376996915	3.77976815199663	3.98592884332636	1.53492024834404	2.6268245566878	0.380634958897934	1.88448339855136	2.34520147495391	2.90544127753519	2.53541002335104	1.93412721123445	2.64576121577967	1.48529868266662	1.65532584321875	2.23822407686673	1.92920683435455	2.54989458133751	2.32897709667259	0.943471373293659	1.39494083852939	1.92787183929106	1.84775385533173	1.46351659222666	2.08673142119314	2.29609565072433	2.75158730511029	2.69438488027098	0.798518435017852	2.80539629189913	1.70323939664154	1.19874074399014	2.09710412724143	1.38997249871858	2.77024186429482	2.93504753189956	2.54385850886211	3.11641874752883	2.41719166550791	1.53817011206272	2.05611560001643	1.77734113631272	3.07025184860043	2.39060739617842	3.13817850150787	3.30957350220484	2.88381811379257	2.79465396759567	2.137358731872	2.67294507635027	2.91918417405733	2.11682391974622	2.61382241708425	1.99559827809042	2.96401176224445	2.39629591635323	2.5638327061985	2.7660904685578	2.93581349756935	2.64112176274981	3.03411979529817	2.73106262637363	2.9143104482271	2.79244151821175	1.94869302912887	2.45389916985721	1.79795963762624	2.34446451172588	3.11215949537712	2.69939632947351	2.59798938630302	2.69997165846044	2.54355646795706	3.26949034039686	2.93680700256961	2.97576378174595	2.70790619500899	2.10653878145935	2.54364736682935	3.27411381418219	2.64281103590251	2.61492996992572	2.88863314154175	3.29860873975937	4.51314649922281	2.3579253940698	2.95691150573162	3.10565118397234	3.06439799855913	2.37302963688318	1.92332973715444	3.61025903735688	2.47652079378783	2.9257112993337	2.29396178457082	1.05208482297834	3.37719541297635	2.50106105016025	3.02580743083097	2.2252144798454	3.68825162644326	2.83313095712717	3.28827912615014	3.0564837076903	3.23250808203037	2.99119477574729	3.07299871878806	2.85672674656235	3.52461750529221	3.50744814658172	3.32761228539293	2.79814749851394	3.34534439238129	2.57636954266791	3.27586142751072	2.93152747313534	3.24856572196311	2.53732452614883	3.07334339100712	2.6919136578428	2.83217673567205	3.32436733167551	3.01073003894392	3.23848353201103	2.81991679664433	2.46187540127206	3.2915973169941	3.22987803355445	3.84083478192466	2.44410448708251	3.52467623902682	3.43439410758664	2.77917071216091	4.35423740197426	2.72684108068889	3.08134509434229	4.3800551587245	2.52197173812077	3.1685119730835	4.43108461157448	2.77297609454941	3.97121568061847	2.69684553150404	3.79385902245818	3.19375209765068	3.6364289316925	2.82435180907115	4.03162540918169	4.74479932573237	3.67149416326714	3.45557003758475	3.14509906217825	3.41096818387786	1.66705491660141	3.00289952701937	2.94138215445516	2.13546787549862	3.0157626486252	3.32626885548993	2.23910016173345	2.96282157873216	2.80342685125452	2.91228336952085	2.91156290395889	2.93060414555123	3.71941711932795	3.1338278368904	2.34177224962249	3.43618899371795	1.50588722076986	2.96177036718513	2.27367302502506	3.30949365587201	4.16019851469645	2.78570516383312	3.36730649565898	3.22831134420798	2.91811393387646	2.40609913432811	2.68890275667843	3.23474711410318	2.69502063606697	2.91096226987506	3.00129319632666	2.66855781302441	2.2722763630426	3.07300720494053	2.76626890767921	2.88855064971569	3.48382402765502	2.79475095925146	3.75550256311821	3.03905163042424	3.34440578338079	3.42182139066214	3.69796209726285	3.45029731196419	4.17678208624936	4.05027376590549	3.51555592550485	2.82325441827922
LOC101928718	ENSG00000284830	0.5707457321912	-0.33684678351749	7.52720126721755	0.00607742483629182	0.0126769360358075	-0.548716007068186	-1.69920046198894	-0.930696666141425	-0.597359812634978	-1.09232548362338	0.079088518875927	-0.897003312306198	-1.72127225833178	-1.11581002693955	-0.00581031515581583	-0.254656209612241	-1.3597013955711	-0.579262923178235	-1.27411895439548	0.219172157454791	-1.01853634291583	-0.953423272546987	-0.0303530256853026	-1.33806044842558	-1.37751564112477	-0.851544227107933	-0.740139526397324	-1.15314836983357	0.692215007638783	-0.730214539911088	-0.915477433587751	-0.0757972943418666	-1.65926105353035	-0.456133192207281	-1.77179713080936	-0.59555014409371	-0.539940240758654	-1.80467054845112	-2.68398133704651	-1.05634802827181	-0.652833548833724	-1.09668368687114	0.221122742012881	-0.983993732294125	-0.560755241067615	-0.679509902679722	0.679755508230898	-1.52472037738652	-0.302174001804493	-0.603581145089711	-0.0579763930924479	-0.58351258607494	-0.892608850933406	-0.17516123519433	-0.458612195537829	-0.0473139879266315	-0.341011927525655	-1.8717996897669	-0.720336605171964	-0.656277357606175	-0.793716293532561	-0.933995753897118	-2.5016453216016	-1.3290559757843	-0.429572476281353	-1.25247522488467	-0.468506744356163	-1.13648844835933	-0.352529453467678	-0.476224689292952	-0.301824788502718	-1.45698947380506	0.0398530327271691	-0.609288480655606	-0.657865716428514	-1.00233291007467	-0.491809729202403	0.0547878656287279	-0.465441117168686	-0.15379366033683	-0.78251622498786	0.528327670452846	-0.289391126164434	-2.8864602710261	-0.613550771405719	-1.08195372356018	0.278944244668286	-0.648621898103371	-1.33857862154702	-1.1520928001736	-0.706310753955244	-0.933130907002041	-0.498373788402866	-1.22270644996162	-0.91268025448497	-0.643323234322162	-0.48711807524768	-0.0447378315396566	-0.880562491074405	-0.870207091622192	-2.20534588764734	-1.29902388635773	-1.06389860982582	-1.4641393435781	-0.734843712378284	-1.76501849460742	-1.23716335488317	-1.37349067038865	-1.19279294534985	-1.23651802951329	-0.184148321014803	-1.00286493957742	0.0148211913198372	-0.386923154590329	0.0966853624584466	0.767007786007368	0.0336459471312494	-2.1537778787783	-0.375808315390366	0.062078664106327	-0.648793466838163	-1.10978227510378	-0.865457676443694	-0.220456139069098	0.290648971820216	-0.37466375528978	-0.248036694189096	-1.73782233175114	-0.425117559321557	-0.631607149591203	-1.29545741952213	-0.665909679392692	0.201823586392083	-0.347991888166919	0.220331600131764	0.0168962227374261	-0.620462098070887	-1.42070397329408	-0.0532488696089748	-0.788784069019495	-0.83781731498511	-0.902726569623256	-0.564060324064523	-1.37608467408252	-1.31900020035833	0.184112006084094	-0.0427543587360531	0.458541725103869	0.187898134474919	0.0321110452121651	0.0673773404799677	-0.530518545448023	0.348819131539125	-0.675567620154856	-0.219048200980383	0.309431120948584	0.193868384134344	-0.221375501453319	-1.10692309563552	0.67970198420054	-0.529906558549715	-0.799897684665302	0.204682348591902	-0.282796929993861	-0.0446340331842918	-0.872244168656245	-0.326065307554067	-0.978190422437933	-0.449213321395692	-1.02806533453849	-0.364882632021823	-0.641022079163888	0.173472052079958	-0.425515287245922	-0.368281139182364	-0.832986399181996	-0.179381382486854	-0.00519120467755817	-0.697627701584574	-0.0489278523895288	-1.5686479867736	-0.552353663882384	-1.33133568495265	-0.380518133680234	-0.435248723825238	-2.66385686448321	-0.497853248816207	-0.10498146228634	-1.99764962492782	-0.229553572305191	-1.82373545986535	-0.278959217894949	-0.0408038962302451	-1.68845212082319	-2.89861292639859	-0.735624559749222	-3.04964608972867	-0.490612719014306	-2.42106341622799	-0.356269202626736	-0.401448035247815	-1.01458098095401	0.189112210082124	-0.244675141553616	-1.26746536194384	-1.65641440687501	-1.10334204505498	-0.78506685672365	-1.17394324403685	0.09352358266735	0.108881222177445	0.286485168378153	-1.045210826125	-1.25574872701918	0.395992833599203	-0.439270280682939	0.0873914634605546	-0.422441552784336	-0.630962661487392	-0.174646333013789	-2.31813105510123	0.188193117577531	-0.535983483852755	0.304910703746975	-0.208827790538202	-0.598545475516243	-0.164187629948607	-0.976766972060073	-0.221439969931156	0.228174924614776	-0.504709809435922	0.112514370003171	0.320045295971305	0.098076540761439	0.308766186842926	-0.12297577390912	-0.112193608310656	0.288308538520845	-0.208587061978925	-1.3967002404394	0.277776252939682	-0.611689945499637	0.617514309126006	-0.583858536517592	-0.772535561431914	0.0164939921565243	0.359991574520029	0.58895264980141	0.864396480713381	0.16493526308968	-0.605984229739373	-0.840775111930128	-0.335824991876654	-0.373825599184661	0.28465191627566	-0.455829120528066	-0.363000874274081	-0.684877474723016	0.215893665822055	0.220467646586905	-0.669424132645956	0.0939637264574244	-0.299751816509519	-1.35424059818751	-0.775716051468759	-1.69139507411886	-0.72748177594279	-0.595868797819357	-2.38054729116421	-1.41424397724102	0.0929024046808997	0.822336721487019	-0.595479675761208	0.0904398118103183	-1.34526995538661	1.25196274189315	-1.24983176002472	-0.235352222558999	0.20967569277176	-0.69514001433928	-0.221263839190217	-1.68529774718364	-0.0347437163485124	0.965497028428334	-0.221046530934313	0.251596602997159	-0.208233690552951	0.477389487140138	0.0342370458089712	-0.0977521266602568	1.20983175326134	0.468448355602729	0.485679055898208	-0.910219886579163	0.895681980188732	-0.50652846583923	0.00625410341605731	0.784507316310188	0.784522409169316	-0.31513270239563	-2.18048267055774	-0.257610949641404	-0.388749863487846	-0.667037590354694	-0.851366147837506	-0.871950761578774	0.573372744984963	-0.0851174835184394	0.267767483504545	-0.924116225166513	0.337353667405885	-0.822868304778343	-0.24184146168326	-0.356197986486775	0.143774119402098	0.0444857652399261	-0.175198737946292	-0.403890674769223	0.356472522259815	-0.573497638667844	-0.414350414595407	-0.630560525050689	-1.27230830573273	-0.380831397174778	-0.151890056608135	0.13187851129197	-0.406007487733553	-1.29268663619575	0.336458068581327	-0.821648336009347	0.196161237558157	0.578243244131194	0.0454810283881582	0.841672170263729	-0.0934947923820476	-0.440075106658226	0.713652852383719	0.0325444340115902	-1.2552427343335	-0.0845565145124052	0.357490007714511	-0.209734041914717	-1.43348786625842	-1.2979414824295	-0.1005608181837	-0.528067946648757	-1.34632860660487	-0.45566494911318	-1.58949756943048	-0.41129136244503	0.487908487092869	0.049042065242635	-1.07296046281391	-1.07279124642088	-1.31009713849188	-1.13267513408399	0.273670024776709	0.0576026053379359	-0.391668798513512	0.183486127242883	0.483821000730721	0.747145331677843	0.553675059946691	0.412966263578943	-0.582547242006142	-0.852817460181103	-0.509858717045275	-0.513099460055595	0.0214455481362214	0.229184885196386	-0.331305127214855	0.38341955562664	0.493656854457189	-0.203413213511556	-0.452455715905463
RN7SL166P	ENSG00000275014	-0.749893247825093	-0.414846965231663	7.52683633271147	0.00607865607463236	0.0126786187809882	-0.224085899020001	-1.51691935695361	-0.509412918929858	-1.03910960508562	-1.39897268564078	-1.20931786197583	-1.82099151248181	-0.698788425085482	-1.37663899266361	-2.13536257750173	-0.871660240927251	-0.785081743049127	-1.58869542096648	-0.855978538773967	-1.28015806170761	-2.05434837923497	-0.522498321911417	-1.62095756346547	-1.4720340834082	-1.74793152469022	-0.851544227107933	-0.839670729772856	-0.742841146170767	-0.438119116238527	-0.730214539911088	-1.94355310526126	-1.43633938724312	-1.48980624626343	-0.755632360329977	-2.1723779130087	-0.59555014409371	-1.82368948397845	-1.5655609366094	0.282517587860265	-1.29357663419109	0.0472641759596678	-0.485325443172884	-0.195432085114361	-0.565180499195405	-0.214276906468922	-1.93590676067129	-0.0362987566576047	-2.56422119186772	-2.04494477671879	-1.14690582732677	-0.61629687126141	-1.35523561781105	-1.13535658619511	0.0184968159284602	-1.68400328113194	-1.31216645927346	-0.854803919144581	-0.228723948786585	-0.945903673308676	-1.59088413778249	-0.674481910460696	-0.241277664915213	-0.401737269549184	-0.904028930210355	-0.854237857506936	-0.986508707959035	-1.46952816019205	-0.0431759890823529	-1.90287376883615	-1.24930150548357	-0.692553939221506	-0.624469684773817	-0.799520441767576	-0.887939736131766	-0.836622925243815	-1.54819505191967	-1.0419419847399	-1.32385325852879	-0.697010454920075	0.780663406883499	-0.265163207562347	0.13967115570505	-0.719576422393417	0.0306137551483827	0.0511340800055527	-0.0542932174738927	-0.472933694805842	0.636611822000501	0.306743152411639	-0.111153622599427	0.262105939743371	0.337437393554956	-0.40312894625445	0.426142047158451	0.519942933156071	0.979046475735446	0.678515358617381	0.406333865275961	-0.329396069417583	1.36271972807864	-0.0100086220814336	0.205156087138838	0.105777541920642	2.32924824221194	2.61750890383652	-0.384865153040958	-0.205973516754023	0.283121853219887	-0.0765474529781642	-1.16047363552676	0.544167556014351	-1.37822676098921	-0.225588139706798	-3.64662339275458	-0.79941961998114	-0.788639458208703	-0.809458047287291	-0.710611254179138	-0.464706698943856	-0.831594732356013	-0.583851683596603	-1.10978227510378	-1.16927622391885	-0.870611212026849	-1.88681170039944	-1.48834137513966	-0.823984239953708	-0.718361856742546	-1.10529645451138	-0.931659989113717	-1.81313503007243	-1.5992490697642	-0.701344095586012	-0.906183736376114	-0.139250062357972	-0.423693343121353	-1.45342058990546	-1.42070397329408	-1.55714781213705	-1.7292063894382	-1.0418679271227	-0.153771520747149	-1.40307910199352	-1.58052481511033	-1.31900020035833	-1.58488307811381	-2.43701993322534	-1.30963455509341	-0.655864141158322	-1.00344656788446	-1.54020441910807	-0.435537740225997	-0.719559656092143	-0.817154622808015	-1.15197987616948	-1.06000547961065	-0.812796109249037	-1.15409022301306	-1.57287580728337	-1.32099143307169	-1.90867679650323	-1.55583080217962	-1.27390091794537	-0.844399441362945	-0.845635015018887	-1.0811666733742	-0.119085293120584	-0.621031609869034	-1.29993529126338	-2.15369478193877	-1.26472892717177	-2.14367908233443	-0.140580508688509	-0.378583908881443	-1.32798786777262	-1.18119465865216	-0.900403792684655	-2.36277455246279	0.813241202146628	0.377631686484972	-1.87405901149334	-0.457555625442803	-0.653887885998119	-0.109353191847511	0.820319199946686	0.963960634733087	0.895354592901696	-0.10498146228634	0.472467414486922	-0.150057526653315	0.543804283855704	-1.09880580701733	0.30142082113868	-2.09878164239559	-1.30268946793988	0.487128466504122	0.744953520916628	-0.116616735079175	0.0589296942052241	-0.219088158776883	-0.645400775638445	-0.0715577051370464	-0.0654054769968671	0.593107061902151	1.22599320283918	-0.199068240048516	-0.804537804210988	0.473828579859056	-0.932484347140158	-0.0629686751473921	0.601935521363286	-0.527834350783997	-0.541748651178401	0.827407756039397	0.525515790312486	0.351168872141752	0.173708424207714	-0.654925156252049	-0.0352643214303022	0.890135564329996	-0.210447459688454	0.257129488368069	0.587663162713199	0.713489589623621	-0.555456855592815	-0.227787128340875	0.54370063007844	0.798585295501592	0.252268430398723	-0.575445816978738	0.0967468957939277	-0.617061426082787	0.3730753787482	0.313369089062198	0.510006017711095	0.337464020415446	0.348525672854989	0.710391430991165	0.679717350871874	-0.26930002470473	0.0336216620018093	0.939987932117028	0.690570597215067	-1.33605800977067	-0.14067336835234	-2.0885186900166	-0.0418903897237995	-1.37686172914988	-0.637054511675576	-0.682423814837254	-1.34128074408106	-0.741256187678862	-0.00593033832249596	-0.46273853802354	0.675851638091899	0.23320890778846	-0.920386641845315	0.692528882562784	-0.345507107458363	-1.75195294851423	0.119267683436861	-0.171755444811249	1.01783722345759	-0.665208546628142	0.293810526493447	-0.140734688814535	0.34236188315156	0.314342785136529	-0.774229157030746	-1.56368306584422	-0.122627025543545	0.269584636385092	-1.43114859520589	-1.07769281741234	-0.730401640106268	-0.863538417281036	0.368543334715247	-1.03712277798689	-0.774739194416924	-1.86034029581794	0.183529675523451	-0.656381644550956	-1.71815902975387	0.240676257770296	-0.740390110045086	-2.06784885570395	-1.54893083084493	-1.11760284815238	-0.912114882069462	-0.731859259770159	-3.64662339275458	-0.761166485860401	-1.38967042905602	-0.910219886579163	0.0152650097247475	-1.44270122949318	-0.220326592574998	-0.67254457286058	-0.696949531787162	0.221248814676532	-0.560522745489164	-0.182819961930768	-1.00632487880768	-1.49483002752748	-3.64662339275458	-0.753741268662017	-0.035131078832077	0.119711998753956	-0.426459462621341	-1.72058824458237	-1.95799878435098	-0.967544335498385	-1.22449924980279	-0.102348964894828	-0.544780062405984	-0.898210824661342	-1.25452889679391	-0.688210630426813	-0.421282330377146	-0.753813754822094	-0.733711364189246	-0.26081152424805	-1.79240424290795	-0.774752959886245	-0.478349067493022	-0.33148117649776	-1.10320166457651	-1.29268663619575	-0.895107428180161	-1.7953067904048	0.585839719035661	-0.860117123110794	-0.332821624440887	-1.71242546384009	-1.51207942334937	0.0918297994983346	-2.46994043554771	-0.566174652010991	-0.989385786463597	0.055179798599719	-1.64333173466677	-0.209734041914717	-1.28026900428813	-0.447002325263973	-1.0870460299699	-0.638576403229177	-0.211800374052819	-2.36264851366533	-0.774163381100263	-0.41129136244503	-0.764824383164949	-0.107031592931519	-1.65678901557388	-1.48708404458806	0.00573204474827724	-0.174559654546622	-0.753790729429209	-0.60739766929654	-1.50304901341331	-0.993787018341878	-0.436071403799197	-0.438106579534109	-0.603470218422169	-1.66879108678123	-0.941200194508899	-1.33733705190707	-1.64724854723426	-1.11428584484504	-1.42633621783567	-1.59108434753137	-0.774646803255793	-0.578928309494587	-1.32035039361454	-1.49056543385366	0.725068074903709
PIK3R6	ENSG00000276231	-0.671897522118964	1.49016841714413	7.52635978991111	0.00608026424707133	0.0126810874303793	0.707019286731333	1.5667313486775	0.529842937962486	0.977076807096916	0.952953279777946	1.31845043879759	1.28795129861057	1.15368694753518	1.27514806511225	1.21775968403207	1.61111260943108	1.09044713947242	0.929308099127941	0.635413703229046	1.73660613172989	1.08794506281422	0.392299584236642	1.27713108207157	0.498582730890232	1.4531238897825	0.744479049228977	1.69276888678681	0.674470743753333	0.404038747872101	0.447308728516708	1.80829918869149	0.208786242726584	1.87602546940898	2.19828004497508	1.07266726052573	2.90035020888898	2.02934755928289	1.23281016716428	1.60153763349345	1.60058964206574	1.77270735672185	1.60444919965072	1.48250285193405	1.8702627573241	1.83852184221801	1.71124224004973	0.970847019867293	1.50897732743045	0.625001065081027	1.50958912583016	1.19014478093266	0.826356171401579	1.29703058154589	1.29566456200573	1.78988175170706	1.7084864921861	1.37141594939289	1.0440791750814	1.99611366096928	0.759942122957689	0.456355640290832	1.12212647864723	0.864699058516729	0.740501250314399	1.44910545451977	1.63053989527355	1.57179410275683	2.25325721921742	1.2494448437221	1.1985444313315	1.56894120320496	2.1855747062074	1.50684816975323	0.790863699725952	1.7354335934812	1.84473298965762	1.30434417088331	1.88244171142431	1.74655416689453	1.86940802843401	0.97121534187803	1.60014336631181	1.65027514185605	2.97994975772943	1.44310161074152	1.47434401852717	2.17476587704304	1.61793829217751	3.61843000345507	1.02589584358714	1.24605116287914	1.13788202854402	1.42690947677065	1.49841396332781	2.10180213107369	3.64944520787114	2.34032973322993	2.23446052213581	1.57824179730684	1.77748001120496	2.12831783321154	1.76215362514834	2.02316897950115	1.53898340960756	2.69210192487094	2.3249544542059	0.0208200568297852	1.2079388296256	0.594816562729634	3.52016246046015	1.88021332086474	1.76342521438782	1.06756001015626	2.35926082373918	1.72885356825049	0.496337777809073	1.78223787434124	1.88821277807586	2.15545233613046	1.51857968442526	3.18979011403271	0.486303075036801	1.42521448415321	1.29520052799198	1.62345668532289	1.94849254387302	1.58016727635453	2.07566283878464	0.756750448805107	0.82918186350985	0.745627188941662	1.36841465347413	1.15085584471898	1.96772068875837	1.3903336954106	1.14403390873583	1.82550075178058	1.7085881974221	1.83330259779727	1.67113141969552	0.602907944756833	1.11967254137581	0.966958571630621	0.973241585249489	0.569561620420949	0.678862107362455	1.73517765627035	1.22951482741675	1.68130292361608	0.895634326793766	1.39602263266922	1.10620449626792	2.18560442612466	1.35469552631638	0.695045300382978	1.1101768597964	1.86137563936645	1.4966904490274	1.94064829966153	1.9872682192806	1.78101001814913	1.1803059150067	1.68979053483338	1.49051646300446	1.40794545579817	2.24620853827984	3.67301883392267	1.56335696703317	1.37285690680901	0.612345811587737	1.61295499804898	0.671943325667039	1.78418147592807	2.75525649150098	1.29510333480577	1.85559651884962	1.83794479686678	2.04810757991526	2.29586808138094	2.24354336273337	1.80271985577146	2.40956411845631	2.38959165090217	1.94077014314753	0.989649965029321	0.227929704362304	2.29187268524464	1.52844545915405	0.412105976688678	1.17252313516493	1.81752459640203	2.11685177087628	0.747164540771589	2.40668351319708	2.59640333683843	1.66177680348472	1.67362151273234	2.46623988553598	1.9735122955911	0.992070483766074	2.19693436247895	1.29046055557973	1.76501756044924	1.00493757748145	0.678947558921568	1.55011525643206	3.18220837195217	2.09631761637216	2.16367880776736	-1.1086457532806	0.354001432253393	0.480287750744465	1.49147170423683	1.84081283742457	0.00984542406623378	2.28179754535678	0.173708424207714	-0.046525432102152	1.36694186565089	-0.464430555856015	1.24657457736241	0.71475033096869	1.30357221701475	0.494330089200829	0.192115351949077	1.35442796491551	-0.891285748716287	1.37625454641134	1.77126947206649	0.741251714760895	1.27705015093169	0.451209781403246	1.03066477892193	0.705042440985198	0.361768344961342	-0.376450133554945	0.940873607057416	0.225679188205122	0.540560580183198	0.748101124030945	-0.260442036795596	1.58986884548572	0.810141227556966	0.162170765671076	1.03987716302824	0.70717090243619	0.752413752624578	0.4879165419449	1.01818535684961	0.380957738445461	0.240898883194975	-0.0632722195797976	1.44690022039395	1.16848689544437	2.21192339449504	1.10387561889206	-0.188994601938268	2.08297673455091	2.20606423809944	1.64089263660512	-0.896274204263741	-0.497720078997833	0.740917644474713	3.14469393476912	0.901223388520467	2.63040840361953	1.00114302984392	0.868089547058924	1.736973616585	1.58328940503388	0.686326109166891	1.88408665168969	-0.346419198065541	-0.204690020184079	0.809902326597225	1.00421171884847	1.97839804115134	-0.089232974744518	1.82582363575538	0.990302598604097	0.499276282475912	1.04770462742504	-0.210629051822461	1.35539463850471	0.405775181082095	1.06325688102121	1.38499286611381	1.26798807010951	0.435544914035014	0.0418709886683433	0.0874371177507194	1.59813140901174	0.446276481598788	0.182836810833681	0.61986932383429	0.50994116800698	0.00625410341605731	0.292462609587983	-0.937586917481468	1.93931513379471	0.985531265296306	1.25956162151013	1.95588491950609	1.45309475702279	0.781341036858179	0.0835529928121042	1.40060464499511	1.7396511459564	1.39759038181192	2.32151507468187	1.12480413816486	-0.0848159665682195	2.17015200316331	-1.05699592428687	0.923563226314671	-0.00976138935110533	0.56500437852352	1.40519443062728	1.75748004853086	0.981627198827888	1.27895635284177	0.486144921492134	1.08849195567442	0.294853428049663	2.37391586626584	1.1038112906355	1.72663296094854	1.43647875873804	0.539459665459732	1.53177093607576	0.585839719035661	0.031351381417299	1.27064195124536	0.517675049092911	0.879532447873458	0.823681650054781	1.43124645715812	-0.795494870894351	2.13850994497554	-1.26691865998554	1.28361913229228	2.76704703044146	1.7292695376852	0.13322496527131	2.36772173328101	1.72309382812443	2.83437904616794	1.63101527994439	3.07217127707054	0.384543701463822	0.301998280069398	1.5577971939745	-0.336902669172084	0.95526769792364	0.30452814659968	0.273234669519392	0.984533936587637	1.78364746909476	2.25267746117967	1.26457143269164	2.71778949728829	0.529448100495657	1.49428169598203	0.27986994960131	-0.941200194508899	0.982049344656026	-0.0866713750898327	1.64912388937504	1.71999537481955	2.06938413369297	1.59638303994972	1.02155721448627	1.63345983731892	2.05011060682874	0.00292208551655661
HSPA5	ENSG00000044574	0.37929921893081	7.86190105891138	7.52484663439651	0.00608537351893697	0.0126903424351146	6.90033661008412	7.26884616768451	7.32846425080193	7.59340228276442	7.54061017609451	7.01643605568356	8.30678718914048	7.3078855338129	7.46476697299809	7.92816077559005	7.09145553690129	7.67737822950909	7.94331685273974	7.25654457893129	7.02295956596568	8.14948894506548	7.73726370394767	7.96428544298144	6.97419184514019	8.00345434245655	7.27348009823012	7.41731347516273	7.37027513052804	6.62080656402779	7.32375740875867	7.8812866450784	7.68957697883109	6.78824005993206	7.60817731422994	7.92335394648286	7.46862833164204	8.07199276622461	8.12560481380884	7.73763901901039	7.84822670955142	8.08690322404758	8.27115995948537	6.67033222822887	8.28171889505111	6.86393101368301	7.45406161652233	7.80097261896401	7.833622616894	8.1092660590957	7.54071463244141	7.89839403456286	7.28929394778483	7.45537175359113	6.70321852258161	6.8475442006615	7.15609824715096	7.95463604584411	6.87608649627964	7.43878141277244	7.91262883153368	7.41156106527069	7.58632672003314	8.09658226684559	7.51919223637722	7.98506897043554	7.50780277190072	7.66179332173433	8.09646666424962	7.13316606158937	6.97394567063403	7.56757182330751	7.82496648870471	7.20898496186386	7.91299874111798	7.89050251119718	7.67898800786632	8.09143652167076	7.79670577426056	7.39324373081517	7.22200747229104	7.55473422042247	7.26549167569468	7.92238642019285	8.62347419796504	7.76251219819908	7.91583851381998	7.68287175851343	7.70147999285776	7.86266964757282	7.53249234668704	7.93230261315914	6.94521178637136	8.08787168359621	7.97383822510602	7.6980168481393	8.32315634801557	7.76536466048261	7.88431562791034	7.76597599074082	8.4703014302215	7.94474506823163	7.86133452309201	7.35938345848784	7.71850253432177	7.46949715451116	7.63522180581073	7.90718526824557	7.80579859805635	7.64851653832321	8.39563325232792	8.05340084488101	8.34415392037763	7.5040113495932	7.11926697725672	6.88795583389107	7.77993962255415	7.32624449759973	6.59346901692754	6.65604508308027	7.64483106796092	8.10841857304703	8.12842939354726	7.29648868297968	7.67540855943195	7.34244569258042	7.71678056346177	7.49012565212414	7.94747928885883	7.8196140775814	6.78466951167984	7.86200274496308	7.872021889262	6.93622632493005	7.56677911968152	8.04017925511217	7.00173656948342	7.64913280999737	7.32618572233925	7.65693153546021	6.89621733747285	8.62439815046613	7.91489814460632	7.69613761610829	8.13239517893699	7.7412209241182	7.49206254625998	7.30079839577087	6.85497300028852	6.75788819261853	7.22240302190415	7.5602924944217	7.41429668354304	6.74870281585742	7.09113918568546	7.11476073062505	7.09619654056771	7.41171497854108	7.0066236174662	8.39960050971095	7.50981228258363	7.42646299499427	7.72795194051042	6.51212385596448	7.71116071382693	7.06687889225191	7.36552144319619	7.94455207553357	8.00817312972144	7.22907062124145	7.14285327863422	7.5932770814066	7.94924222794476	7.89255718939413	7.03376301278556	7.90694234706145	7.49493356196927	7.22319475555847	7.10779974659842	8.62859261675128	7.588427567108	8.86977982957858	9.48292636625132	8.43716965946233	7.83199850336967	7.4522447936753	8.11515643850431	7.80512844833179	8.30849253157838	7.77119019080479	7.58633906458954	8.2099364386823	7.98336804470807	7.63944821455558	8.24753684850946	7.64467680462506	8.62884821188687	7.87242456078442	8.61888777368045	7.54151416041521	7.32599683604744	7.41571789453156	8.19021497237718	8.31416496747801	7.59355030746228	8.54787454084601	8.22371756115751	7.88327856496179	8.30148115145817	8.17125665871595	6.96458895121986	7.8506470016102	7.93695084366691	8.11697629185666	8.43891928699441	7.69339260288802	8.47012533650403	7.48153031844015	8.08387926696268	7.72348135831577	8.1208012562419	8.05003150366765	8.03861553970661	8.47005332035244	7.73926205547013	8.09923362944033	8.39795354939863	8.27411457372891	8.12158098957645	8.12296652640081	7.93199762413946	8.02962524114976	8.18449465870314	8.05648953564745	7.70192178685195	7.49311537431399	7.69196100716857	7.96893865176801	7.60112515608533	9.6229928662121	8.19096675144364	8.18900670080683	8.255432795976	8.38894490814175	8.32941863712366	8.20071627969527	7.41073146279106	7.51833671099576	7.24959286407591	7.82908123304792	7.3234029288199	8.02159992804935	8.65953135549357	7.67496374070329	7.59194658579445	8.37577801874054	8.98969822078045	8.7821076179286	7.57525584435013	7.28495499906461	7.91618518800668	8.24659366694564	8.49025751918885	8.44079944078609	8.05876701968346	8.45887550406816	7.09882254267813	8.70266749077328	7.86958528585469	8.65848084427852	9.48529204270142	8.96642271951554	8.49727322595386	7.36621183637924	7.34733252892241	7.46097999151859	7.89003797543776	8.19084500377257	7.50227715136305	7.29299688691285	7.46614876124307	7.85537046648882	8.1053999175367	7.11851947004402	7.77034378926968	7.55272011964199	7.2956169599514	7.79164440356989	7.564329328511	7.58367057131973	7.76102796737916	7.68390054794585	7.6291383342398	7.33208747182371	7.85038259645798	7.73681983285914	8.05673874583958	7.64991593620507	7.02787149490669	7.6018674923512	8.87485286539162	8.4301604816156	7.66525726307761	7.89813870238655	7.7645287985317	8.1497187947386	7.90061920485064	8.85320218764403	8.44316128983881	7.93139352867249	8.35021631333885	7.74175936223573	8.2105089712582	7.71174019577806	8.20362797488105	8.70535153329688	8.548829046892	8.07012166127534	6.90088259961782	7.52472251537287	7.48337475841528	8.74402518381368	7.47778351564586	7.31297378987805	7.89089253973382	7.73976813204539	8.11432599827733	7.40447823473327	7.76573927962888	8.26011631672475	8.73510842862921	8.07589922856212	7.59919417323202	7.40693462619553	7.85407513981515	7.8125602114353	8.49117195787376	8.09274380060268	7.67213817432659	8.20017008565694	8.04117862933488	8.10654241844067	8.02255286947546	7.69350130455163	7.95220354543638	7.91884828956897	7.85724012909646	7.67391576519755	7.90819062926715	7.64273328525794	7.83914282129623	7.94077544166713	8.03193104478469	8.85686298185504	8.08841627187905	8.28229290036258	7.39999380735539	8.58709008805106	7.40255307612242	8.8835631476053	7.77232045721304	7.58022413222663	7.26651192864699	7.92877986168644	7.83896059670195	7.43448074566297	7.52398765295021	7.47187361907174	7.80195243565848	7.69312429445948	7.13212089703315	7.43267747076939	7.32153132714197	7.20820785992615	7.33658798705426	8.01829418784076
KPNA2	ENSG00000182481	0.545253610064525	4.51963801722489	7.5232425565406	0.00609079458025274	0.0126995022992061	3.3218004932166	4.15463316981408	3.71436518956517	3.91107572942768	4.46089816233262	3.35014507577202	5.08036230167191	4.16986806236137	4.00500030497711	4.35552491505199	3.67769175459721	4.1488830254331	4.48691689276771	3.48195422957219	3.01610210707694	4.91064561929235	4.18053329747447	4.48364992846939	3.41596359040025	4.45934898483929	3.91517501037325	3.77917477779271	4.87978739733463	3.266706392129	4.26955827455499	4.92749490290945	3.86010027659742	3.88348689909594	4.21426860097691	5.07762223315522	3.93967048521494	4.51589362668804	4.61998873659676	3.83266983132645	4.50113767480998	4.74290299951546	3.86815333504385	4.00294201670135	4.31606870120303	3.84681925059321	3.8499145838133	3.77489352296567	4.33642472822226	4.73144972812703	4.20637931210042	4.40722899898703	4.13189930789133	3.98221028012769	2.71563709310309	3.4163865164278	3.96885336408783	4.73189452577785	3.25636827104189	4.23543189981209	4.45706700807939	3.95762148742735	4.40388854771969	5.06815095340523	3.68907905091622	4.41598016763482	3.83918904199241	4.48926056480201	3.9011045748713	3.41645911025801	3.83018018393763	4.40162106830981	3.86234325348503	4.07537848631522	4.86454052067375	4.33680971519899	4.2679027931492	4.71826838551584	4.69872175036637	3.68487529467865	4.12953006500351	4.06651088777156	3.81193810144311	4.77613924119	5.45770339658984	4.50610863297279	4.01122723817793	4.01305214832372	4.01643955343217	4.20026264139299	4.32672528992362	4.31534061870971	3.38362176491786	4.32776388864921	4.41591853104999	4.28450842488584	4.90980666923229	4.57146854636687	4.20674570860648	3.6297753832103	4.63474382088989	4.14983148294029	4.24235090775326	4.14674263316552	4.17194849109295	3.55311919078829	4.04823093272954	4.15695825858436	4.14235481515872	4.39406718161377	4.11139253530933	4.36918045633892	4.88251363648401	4.29804312369785	4.17462942288134	3.39332122445304	4.72497516852467	4.7012201341549	4.41470559829511	3.73808914583164	4.88977817263203	4.57160110706017	5.18700597268414	3.94009477760647	4.26817784576485	4.35540224789484	4.71745226288916	4.34430692147962	4.87029359569001	4.5733379618394	3.94408302392494	4.68433839806475	4.21682705415645	3.68732228250049	4.43010140316176	5.07795876579194	3.04358269028289	4.61675829185381	4.3465310664899	3.98971666103943	3.81264481957983	4.76543431639961	4.04892212218135	4.60691111622699	4.45398553550503	3.97884135373775	4.28964855558489	4.02915579861991	4.16434185583497	3.65410995084762	4.12653486796575	4.26447067243196	4.11461085521615	3.10002619879249	3.73407413196327	3.92024909298561	4.43617307080647	4.25578830860068	3.31038209688896	5.46193662931584	4.24976920089653	4.64786178159845	4.80645270961575	3.13417327431308	4.43840523608193	3.84583327952466	4.32296891336692	4.80601102395821	4.66075028038085	4.60890244025921	3.38397443993933	4.10305050321798	5.22408337770625	4.47941410989767	4.43934074613171	4.69033631505667	4.42029050160352	3.97164968719389	4.37969377114487	3.89143444877676	3.21419895398307	5.68026992016015	5.15386160968532	4.75872369141515	4.51728419865203	2.40171260552626	3.93359020390136	3.37048420034128	4.26334815494948	3.3013934388753	3.38787725129448	3.3578996053468	3.24388243340603	2.9240534497687	5.67895968466614	3.91206629425686	3.60125859647654	2.01776806794721	5.11739054503791	2.90832007317752	2.77808706307686	2.44333232450649	3.64294356159242	3.93031480437068	3.09065383718305	4.05793821993654	4.34035838348261	2.68272289304712	4.14352289499456	3.7048435541237	3.04457917757569	4.01225126178548	4.2821996585584	4.86389073638511	5.29166664380198	4.11967694862058	5.37962285975812	4.74451562333378	4.83896689026458	4.41604291099825	4.67242899067484	4.28162754023658	4.84507936660788	5.29132848885419	4.34348013006335	5.21817390493919	5.30733739944393	5.57069661867118	4.14942214802628	4.05151463015853	4.2478724855577	4.37541868890455	3.96121587185507	4.64073758365694	5.0771064705603	4.02296358677625	4.62011889070742	4.33761659645944	4.41971042282828	4.75668213136522	4.30936272567141	4.56517918045709	4.48372974589919	4.88683723515306	5.12008289104226	4.74069268519923	4.76010089702066	4.04689785912862	4.31603116172858	4.58431926614658	4.37638835519385	4.37526552866002	5.4069044479343	3.97769201943205	4.02822617208259	4.79092240772497	5.3353393844182	5.58261785554086	3.83468352654183	3.83020850610791	4.80306585808875	4.71394871322913	5.08034831444271	5.61645622206057	4.42862373505316	5.37574108771961	3.0054463334894	5.18381572247911	3.34967691500354	4.44178121355413	6.07830068071819	4.12475696468298	5.52929375857809	4.32433299772843	4.38040471027424	4.78301339008935	4.55008374480653	4.56440463827224	4.42279958579541	4.3119413006095	4.3097489670268	4.76245418918167	4.66192609401141	3.99911692348066	4.44515263077636	4.16800480660562	5.00350906947453	4.48173507102025	4.80842338140466	4.25136440286446	4.63049173798786	4.39116000930072	4.91280941742185	4.06972913443206	4.63829089310502	4.52771607534139	4.31513084270578	4.237391463635	4.00077925590682	4.88370108352205	4.6728722457894	5.24843545986505	4.69703020765008	4.24232174173182	4.84183952859064	4.82859286708039	3.96498279243299	5.16857678829642	5.04493512982446	4.35521871657412	4.64436534480924	3.82722560859265	4.74892215280179	4.44633858660433	4.50615798468554	5.04517407157416	4.67689984937514	5.16828496349082	3.68180427060738	3.40831593863959	5.04105988321978	5.83756479047421	2.55634441964616	4.22563875856286	4.35396070871813	4.72096663893159	4.46288986888987	3.62900481160892	5.39279820743166	5.33935233738121	5.73111932615536	4.83037739278844	4.56714226048745	3.45084235027229	6.3042361286296	4.68435201286998	4.89709106029835	3.92387479777393	4.4830846231809	5.26445617986852	2.90018848380035	4.80731266225333	5.14331310323399	4.49064770846674	3.51693420497978	5.77523927403364	5.33357218339739	5.17496616608468	5.27267748738406	4.6885552337483	4.76769330335451	4.89000944442368	5.38071863837297	5.23009947369769	6.4878625707605	5.32368197607202	7.38429956941831	4.93858512622807	4.22659156473978	5.43169237130085	5.24122660279055	4.7757679240886	4.61643734954891	4.58399023529028	4.88415548002723	4.94483756785522	4.10911929689106	5.50229159525871	4.60817318316353	4.33730779659145	3.79285084219951	4.44501829736676	3.70110587042834	4.31547117847775	4.467443951161	3.69937147551042
CABCOCO1	ENSG00000183346	0.960968379170655	1.17478776869194	7.5229395199546	0.00609181926084332	0.0127007521147886	-0.224085899020001	-0.239351741947887	1.08796152775521	0.771438344909065	1.45632398669415	0.186152834904273	1.14615562958284	1.39341588897013	1.33456406397576	0.794768045397982	0.28375222046541	2.9548954190541	3.11120430158655	0.52824407095635	2.71921829777966	2.96837540647533	3.42106726222011	1.32499670024365	1.67889314441807	1.54216296642436	1.04507194429765	2.18580554312926	2.463583485296	-0.368354270856541	3.07035243694378	2.23822438058625	1.01769845143058	0.195652813964053	1.32503871927295	2.12937752952194	1.37110615347758	1.26923190262466	0.341012203868373	-0.255851621768359	1.54760205982184	1.47576344538236	0.393499368272039	0.168486808920106	1.34998209051552	0.351682191033004	0.865795923837205	0.508739881001253	1.28955822079865	0.836683215264118	1.1820679102119	2.22027388220523	1.60968711879361	0.698714427185732	0.684070955509629	0.00767101269727484	0.45556800809126	1.8016230020903	0.974791371414471	0.612962721332268	3.24165062683037	1.14860075175472	2.83521321171397	0.659137728196467	0.574283675436855	1.70788072915757	1.08347297013419	0.788426523049905	0.93210864061187	0.932507605079296	1.92071342442868	1.53101043135837	1.10564162786172	0.484426039758912	1.29824538333692	1.28891713629963	0.975924435907425	1.52383335705771	0.746696402101642	1.12045553673535	3.20760698191018	2.01049365228587	0.637647846332417	0.864225725583528	0.31382570737587	1.35954973567736	1.34098036264668	0.890608526601674	-0.741712256047137	0.306743152411639	0.825254975953702	-0.706310753955244	0.54674635926545	1.57462180624216	1.54224677837675	0.180145469754761	0.531864766527921	0.474348984916668	0.616255597091787	0.12525767693888	-0.156041027444148	-0.224147789153746	0.518751462814077	0.233516216399396	-0.346739632107958	2.58655721904538	0.0329500300544436	0.15435552457174	1.61045562070376	-0.0765474529781642	-0.562633795361869	1.1174130554647	-0.184319871960837	1.41387134503996	0.354387840976735	0.195885155614142	1.13801473881893	-0.809458047287291	-1.25879698433632	-0.137903577012306	-0.831594732356013	1.98413272055652	0.800541539136446	1.21458899163377	0.962082754383813	-0.168584585906053	1.57719348181703	1.52912603968142	1.29606314621664	0.726555800386353	0.0130170945011394	1.89683553760543	1.60037946820133	0.680749582038689	1.46043763892095	1.99715317264047	0.541572703436361	0.936567518164538	1.93123678892079	1.70112685623252	0.551802678130979	2.32879510916318	2.96630609432726	1.08757011237125	0.856419041195844	0.786426557738336	2.70087755449666	2.14723959025014	0.80872102055728	-2.1129800178206	2.70517293450848	-0.197903099214472	0.096536864821763	-0.422594402360416	1.62487853364577	0.76287077190401	0.677191720789324	0.980925344238234	-0.126439084836309	1.2022830635107	0.865596462418107	3.01772902614628	1.65591062762918	0.234216578043906	0.762707436257294	0.500170024181823	0.564813043421579	-0.326065307554067	1.25401840354397	1.45440126165373	-0.314203689055251	-0.555465409592143	2.03821352300787	0.431232115643157	0.870131898669877	2.53193655156945	-1.03168622812743	0.617630521614155	0.422360854690308	1.06530779482204	1.59330468156361	-1.10233230594793	1.86627284980275	-0.653887885998119	-0.483552398581908	1.23401932305428	1.74578200811255	0.527262188046056	-0.567412891792647	2.5273733362575	1.17252313516493	1.23231443414343	-1.52363438048131	-0.3469871767269	-1.10821301176764	-1.12147504614066	1.21593367617523	0.557086990604088	-0.757878218096655	-0.703206501431552	0.904694703389581	1.40142478295459	1.38521644796533	-0.768798235907533	0.743828217201447	0.48506208286098	-2.65314334685122	0.119908498289758	0.211386182844623	0.61663344696317	-1.1086457532806	-0.945619718093322	0.178857192173957	-2.46571086620081	-1.25574872701918	0.326592482784197	1.40637488940922	0.173708424207714	-0.654925156252049	-0.740366753519793	0.396077205194202	-0.682908104674524	-0.416966691575192	-2.9360350415021	0.763445877047672	0.0055275809396945	-1.22367580239146	0.18870365346946	-3.64662339275458	-0.786121506783678	-0.78557660423898	-1.55535499665033	0.0474428257911258	0.739016834897126	-0.970021810253829	-0.652739614910616	-0.0474996282068784	-2.47957104975624	-1.55959238702808	-1.41725780364114	-0.184894006390949	-1.28576658658572	-0.378295037222354	-0.327209763400619	-0.911480502009054	-1.92314100720722	0.879418126391529	0.862621317581568	-1.19785271382276	-1.5741686957955	0.380957738445461	-0.857045919713276	0.481002232259559	1.14880356200374	0.406256605830786	1.72462581848706	0.329527859258083	0.0380480351832148	-1.18009859554751	2.20606423809944	1.17016587069095	-1.49694784758291	-1.51807394216989	-1.04689213187991	-0.902888738432491	-1.69407788224844	1.10290852500999	-3.64662339275458	-0.104435869497472	1.50003595645785	-0.425838726141818	1.37620556015	1.03539251602562	0.868512709006323	-0.89045907108598	1.21925904082545	0.970022828160975	-0.904960241965791	0.568801900844666	-0.0171070249872782	1.7038854517859	3.16525231674688	3.59653356991988	0.122009977952327	-0.544179061279153	0.091442807140152	1.55378996750324	1.50078698841614	0.92618052240378	0.639394775557416	1.05242248547794	0.146845814123869	0.737297080275001	0.184172580209694	0.418046275881355	0.278559102165554	2.00585718902592	-0.393926335090797	0.232601271718273	1.72334775759977	-0.683171970421211	2.7582435093158	0.142107733653964	0.92880508785677	1.0359810917311	2.12087049997532	0.736521301630906	1.20085085153144	-0.239848366998979	1.82957649161513	-1.47666067674356	0.820863369513062	0.212468902551366	1.96677716740816	1.95877043763362	1.69948850664773	2.88501341314021	2.48367571579186	0.374726429657138	1.85379219432116	2.65020571772878	2.57662843224843	1.41920129198142	1.54602912193903	3.37879866708391	2.68117875898457	2.94817191797855	0.698120000554961	3.14589067994694	0.336458068581327	1.53177093607576	-1.58377238479994	0.130192739712669	-0.169419910376617	1.10608428030489	0.425875846439278	0.0268349045515308	-0.350320155860355	0.938212233231716	0.793141811601192	-0.609702490811425	1.89992786141939	-0.0338382517931168	1.51564936600508	0.18022464826168	0.946829136409401	2.04251050991913	1.81874461929269	-1.6942229972385	2.02744445915629	0.384543701463822	0.341146341281989	2.96786512003827	1.60694709462238	4.66872653649131	2.82848287450196	-0.971953282907357	0.391238115240523	1.91810614458413	0.780401104473742	0.985680457765786	-0.989417540810049	-2.17852454010447	2.0588903316904	-1.49969368853221	-0.211293104404855	1.98173131728255	0.0530468660100996	-0.244697384753768	0.963551958265357	0.467003064966654	-0.998795731202039	0.480409800386968	-0.0739668815760021	0.465832146918654	0.00292208551655661
MIR6874	ENSG00000283419	-1.28490027904946	-2.65939274065106	7.52260623827777	0.00609294641457721	0.0127013287930315	-1.98646928088573	-3.04309582021833	-2.13226511738278	-2.35056040430534	-2.83941873040026	-3.64662339275458	-3.24818788737452	-2.56302390589982	-2.46114179560948	-2.84734025128792	-2.57908120783223	-2.9713093674431	-2.18315249626432	-2.88414800729069	-3.01041885731605	-3.64662339275458	-3.24432084813632	-2.62946220727096	-3.64662339275459	-2.2475892272408	-2.25695291095577	-2.64685803025144	-3.09756273433023	-3.102637246218	-2.97268504948946	-3.64662339275458	-2.29346217407618	-2.65503618767475	-3.132775713934	-3.11595756586879	-3.00448824751837	-2.93777409100492	-3.64662339275458	-2.68398133704651	-2.14774380714084	-3.64662339275458	-3.11908912881262	-2.61379127987212	-3.64662339275458	-2.54067618297959	-3.64662339275458	-1.19109794755728	-3.64662339275458	-2.04494477671879	-3.04511207255561	-3.64662339275458	-3.64662339275458	-2.28650174569379	-3.64662339275458	-3.64662339275458	-3.05642731350183	-2.17283244024323	-2.96360928364892	-1.96832398244252	-1.82856923073715	-3.64662339275458	-3.64662339275458	-2.96340857905025	-2.5499933728182	-3.16616912311545	-2.2701941473042	-2.64200986950864	-3.64662339275458	-2.52592486187207	-3.64662339275458	-3.0789862624309	-3.64662339275458	-3.04607293469628	-3.08039398867271	-2.39107412687365	-3.64662339275458	-3.64662339275458	-3.64662339275458	-3.64662339275458	-1.72156117148116	-2.2847355505325	-1.99914667442367	-3.64662339275458	-2.02320301054103	-1.69272320457176	-2.95551414139263	-3.64662339275458	-2.32606540316961	-3.64662339275458	-2.91352332049065	-2.90886948151653	-2.48612257926885	-1.63752535434553	-2.58204056769768	-2.47275478077414	-3.12191269907477	-2.00689941721077	-1.10361689254275	-2.60748749643336	-1.67365820703664	-3.64662339275458	-2.18574606677738	-3.64662339275458	-0.989208138625101	-0.586378478714659	-2.26207150695186	-2.48814704061107	-1.97275274064447	-1.57655600830902	-1.92354394980019	-2.56685809914003	-2.36465653125765	-2.08971789568836	-2.59543930997525	-2.3657525525219	-2.28906930903513	-2.68643726013695	-2.1537778787783	-3.64662339275458	-3.64662339275458	-2.57392446401967	-3.64662339275458	-2.92182029022459	-3.64662339275458	-2.97158903307594	-2.53919668443188	-2.19477306384146	-3.01343044260236	-3.64662339275458	-2.63802355364849	-3.04940635279381	-3.64662339275459	-3.64662339275458	-3.64662339275458	-3.20551806857833	-3.64662339275458	-3.64662339275458	-3.64662339275458	-3.64662339275458	-3.64662339275458	-2.7023940940987	-1.50281737752679	-2.59886758147763	-3.64662339275458	-2.32042186846979	-3.64662339275458	-2.43701993322534	-2.04909938004916	-2.94022970372271	-2.91902335347444	-3.64662339275458	-2.97756606835669	-2.61594063972802	-3.07261890217428	-3.33164360649904	-2.6456299173791	-3.03025502697027	-2.08664947127898	-2.7966665527226	-3.64662339275458	-2.64592260891867	-3.64662339275459	-2.97123641786818	-3.23308054248504	-2.51316805430757	-2.95515358390314	-3.31678604268039	-3.27074166772312	-3.25227369976716	-2.71509256530377	-3.26714443345063	-3.64662339275458	-3.21861694731246	-2.70176258938044	-2.85985949273959	-1.75374814280804	-2.25084503480028	-3.64662339275458	-3.64662339275458	-2.3906408949919	-2.79419642770308	-3.64662339275458	-2.65077005157596	-3.64662339275458	-3.64662339275458	-2.66385686448321	-3.64662339275458	-3.64662339275458	-2.87091125518154	-2.96395440408219	-2.3116363577345	-2.22547958413446	-3.64662339275458	-3.64662339275458	-2.89861292639859	-2.3218498879584	-3.64662339275458	-3.64662339275458	-1.76812404659776	-2.66407907401954	-2.84956387338732	-1.79882092616023	-2.9891569784669	-2.77304447541407	-2.76655223009251	-3.64662339275458	-2.41923603286353	-3.07892889745299	-3.05624864804077	-2.3995217096588	-2.06121654423356	-1.54421703224693	-2.46571086620081	-2.37464950931666	-1.91459223768247	-2.84027730184303	-2.78236311490254	-3.64662339275458	-1.66365801309447	-2.05245024944926	-1.39006490755933	-2.38554925861767	-2.10589475576295	-2.355525330346	-1.91786906606596	-3.07641355731228	-2.17680048988066	-2.05620248193521	-2.38858302030095	-1.17240250493734	-2.92219567732936	-1.88595996392228	-2.98179174787179	-0.970021810253829	-3.64662339275458	-2.13411245590999	-2.94817182876901	-2.92437981286526	-0.808923216645328	-2.12141266721792	-0.630202454819494	-2.36020628988983	-1.69449962188893	-3.64662339275458	-1.69134517418995	-3.64662339275459	-2.56490348147425	-3.64662339275458	-3.64662339275458	-3.64662339275458	-3.64662339275458	-3.64662339275458	-1.19730612234637	-2.98881951091289	-3.64662339275458	-3.0537994960711	-2.12435454128479	-2.21491192651754	-2.61665889262942	-3.64662339275458	-1.92786947143634	-2.55966393924265	-0.773367056626464	-2.32499603806728	-2.54347665443368	-1.49173968336402	-2.73958308414109	-2.2235890433809	-3.64662339275458	-1.91895242675813	-2.95254484172086	-2.18083245636795	-3.64662339275458	-3.64662339275458	-2.9199084500763	-2.52451706910517	-3.64662339275458	-2.55307464063721	-2.46772321318748	-2.49306091908515	-2.38847000904911	-2.98775907571381	-2.87971065831751	-2.39580211672008	-3.64662339275458	-2.91336739093507	-1.37551160757995	-3.64662339275458	-3.04814365362271	-2.97339235829317	-3.00564447809707	-3.64662339275458	-3.64662339275458	-3.64662339275458	-2.63679532746276	-2.96745455664093	-3.64662339275458	-2.94759307581155	-2.07220213814253	-2.55352782213338	-3.64662339275458	-2.56608821714305	-3.08505449716851	-3.64662339275458	-3.0235612870113	-2.5298318525235	-3.64662339275458	-2.16064096870449	-2.4576939757595	-3.64662339275458	-3.19183466708646	-2.9019811815828	-3.64662339275458	-2.11940930999951	-2.98353105922178	-3.08429764981828	-3.03200908448631	-3.00102290848576	-2.77065239542916	-3.64662339275458	-1.90996154967054	-1.89679322884931	-3.03960134521335	-2.99167666643071	-2.54807789825802	-3.64662339275458	-2.50425891539264	-2.97990920984766	-2.36355447584533	-3.12585866390591	-3.64662339275458	-2.71484502667804	-3.64662339275458	-2.2174125859558	-3.64662339275458	-2.52500237655587	-2.9415017202341	-3.64662339275458	-3.0323149446004	-2.9679974212275	-3.64662339275458	-2.87930398381969	-3.64662339275459	-3.64662339275458	-3.64662339275458	-3.64662339275459	-2.66010614870859	-3.082622630869	-2.6082892950428	-3.06634048397148	-3.64662339275458	-2.42718460234929	-3.64662339275458	-3.64662339275458	-2.98789285199445	-2.90408603461138	-3.64662339275458	-3.64662339275458	-1.70221650154506	-1.54039548083556	-3.64662339275458	-1.90012669814948	-3.07824055857451	-3.64662339275458	-2.95633129620914	-3.64662339275459	-3.64662339275458	-2.97023382126248	-1.97039341019207	-3.64662339275458	-2.60857655341278	-3.64662339275458	-2.54418966292586	-3.64662339275459	-2.04344080182795
GLMP	ENSG00000198715	0.400418701428366	4.38824923728825	7.52216614829354	0.00609443511849587	0.0127035454528893	3.75868166546706	4.76465746034092	3.94849167683443	3.59106071147262	4.01391498001311	4.15978374671957	4.23249005035924	3.80503129196969	4.07199617683212	4.04794889971841	3.75764211316556	4.18146168652201	4.36644120345872	4.03072032535557	3.85422910429114	4.55058519510451	4.26581801167014	4.12655745930273	4.81288161368853	4.70328559307718	4.1953908921646	3.79999321020279	4.60077634939633	4.03150446763894	4.05937095823841	4.50944629013558	3.86420549694929	4.31956233603593	3.86102785092518	4.43008761154357	3.64668387718301	4.29540407415893	3.81915990289735	3.98539857906255	3.98774877635995	4.16008992178186	4.17167053680541	4.32793930313944	4.16676132916869	3.90999946699285	4.17097105138454	3.93546562685824	4.14595812576435	4.13981570842625	4.3881157861975	3.90349687971302	3.77566147491434	3.63523617449828	3.95584251073248	3.50725663150016	3.96139714358002	4.3386840773052	4.24665858111337	3.85673633371759	3.93621108106984	3.35315968768737	3.61560278473582	3.49210813810446	3.63731885402525	4.02667871330986	3.98566592537335	3.88217515582871	3.51401642007187	4.2813848095221	3.88944123705221	4.10190370375947	4.27034568109726	4.17422325734642	3.951355657146	3.93851610572535	4.14932220055112	4.26632776616208	3.84513087572024	4.02656280078113	3.38259750806397	3.96012445386733	3.94550993542371	4.66054952394265	5.40020619267101	4.99908710969049	3.95299689538788	4.13136509847664	4.34828080323748	4.53409670730994	3.82218037413469	4.43748836982977	3.92797953950344	3.69274756174707	4.1691864354846	3.98431299274849	4.47347799098391	4.12786320032476	4.66025130194916	4.38741410724586	5.11981479646482	5.15954293873122	3.63175754706229	3.87524724380547	3.87125266364335	5.30316794877864	4.37175666347853	4.19232761007081	4.22564519505296	3.32794551324383	5.312843843338	3.77455701457778	4.61503503326355	3.96234899891354	5.3024030143016	4.87505463303636	4.10199217785252	4.40990502313811	4.32021342227783	4.31015781543536	4.56033067279835	3.92355966551866	3.8349119219622	3.83338007039184	4.14027426816772	5.33736681997497	4.99067462856682	3.59300623362882	4.13667312090032	3.71132996731722	4.07780289004667	4.49822631997167	4.2961376297282	3.84441536147617	4.19220864240609	4.26399859967828	3.95223495413254	4.12793285545398	4.71015652621601	3.88698536160675	4.01419935748716	4.26241535691235	3.70073352991092	4.16117013379108	4.22967559783439	4.58688046689837	3.80533063475703	3.98208525177931	4.09774012568096	3.65410995084762	3.83512821843833	3.86782713576272	3.94845486998968	3.5802707100326	4.01215526641757	3.97310775634495	4.23952499172467	4.17990479964432	4.19700527767035	4.54594434148798	3.90487470317617	3.94971717974536	4.43679799935898	3.9872095854109	4.21572251001964	3.97679697313261	4.13013482998621	4.40636744099106	3.83225863372801	4.54052851599192	3.93254394249235	4.05172727510881	4.63263899411545	3.77349681673077	4.2148303195241	4.12286736817274	4.130176835828	4.13564498135931	4.33780281547589	3.75470695091731	4.12791787264149	4.9063304174722	5.18174157282267	5.8764640529042	4.40278178460623	4.47359876314829	4.05357569070191	5.18655145243152	4.8800152824337	3.81412402755787	4.27124017069067	4.01882479532181	5.22557860847354	4.8054561278645	4.29755427495637	5.81889138755173	4.85794866079786	4.17359964358079	5.18219201556825	4.75264679526269	4.54237203931354	4.63138349762445	4.59189512663526	4.33469983640173	4.5070858590804	4.1857973034309	5.15731983325741	5.87081363414972	4.68047860734247	4.54442282669733	3.56263085641087	4.22440494970816	3.66738447388839	3.9877042217893	4.26947084657925	3.92797820522678	4.6306397353907	4.03483363032476	4.56211688915112	5.12443633048302	4.11529960889711	4.8298360966014	4.36850588603275	5.02250518353186	4.41555339939887	4.82782937849349	5.25857673287936	4.28623119407026	5.15487046767816	3.96690025338918	4.45351472358002	4.35353345402374	4.51240675151785	4.3775454578319	4.74772998492436	4.57642829812798	4.82227386565991	3.88253254476489	3.66524463308881	4.5454371174259	4.6250224445295	4.38468060662423	5.11081525241813	4.6815080498312	5.21263375519985	4.37261177082471	4.36290350036051	3.5934717379809	4.16467051551506	4.04117281349906	3.85112444571727	6.7065832493223	4.21271317754646	4.00538650410298	3.91808567814944	4.09246416075492	4.57887825392644	4.74103062947157	4.64249435001412	3.69309287610399	4.3639662060735	4.31038662401304	4.4583375778165	4.41950147206798	5.95872584936275	5.57201687215344	4.30371297658428	5.09221118326288	4.48331475980845	5.01499899668864	6.01051676139781	5.25418547630846	4.19936410084232	4.38873393638409	4.24208965519418	4.04426939214146	4.44510321340076	5.49452979526266	3.93036855406657	4.729192716847	4.25538779198957	4.60335691433321	4.92376260448204	4.14786867704935	4.42679512632812	4.30303129913434	4.04225542067424	4.55322070887534	4.07056541766723	4.26374958723691	4.68210144046842	4.21152417004782	4.06569963229271	4.3594617260198	3.93601050131827	4.33867269252852	4.50400333013511	4.09266498661054	4.36722786802043	4.41974352951834	4.94069062040496	4.75672835163728	4.35189071458386	4.24810291955507	4.51166987095401	3.94800032433804	3.85764027475692	4.64876470578085	4.27786182987677	2.8848859974751	4.44406667126533	4.32361090808273	4.35160383194805	4.60126564566489	2.95323955990058	4.02201454665246	4.32355979546263	4.21825569622082	4.44632460769941	4.60222051924699	4.39787427000963	4.33060591775183	4.18541982071512	3.74460071518271	4.23949201351395	4.50054724560266	4.02312771627573	3.93663364283593	3.53254990525075	4.52185915922185	4.87824986340496	4.1736213009605	4.1478375459985	4.47982952784119	3.82615408019552	4.6249063748893	4.86955353218907	4.20938665241551	4.27323542003666	5.28812338551011	4.60845995992381	4.34074007803904	4.6742012202965	4.3451153491211	4.77752927240741	4.66765466708622	4.37070784906269	4.86163299305369	4.27280643128688	4.29292222167537	4.32803245522954	4.3258143879493	4.57543587562564	4.98549893807767	4.7409290064615	4.50596321236156	3.70999618590106	4.44546593780516	3.85730122210578	3.97540724145814	4.26223983318637	4.3287106956613	4.16565428243886	4.39070591306826	4.42188468533306	4.64772714744513	4.30340493978524	4.55417970123108	3.23156718138856	4.19724342692188	3.48170641504965	4.5209816457973	3.72604413606541	4.03825936171851	4.32143574858473	4.21970710105234
RN7SL614P	ENSG00000243267	0.640581783165738	-0.985703300599443	7.52164373231267	0.00609620279055118	0.0127063432579106	-1.2349244484916	-1.43374576898133	-0.776191827361344	-1.97606951054498	-0.83956900575503	-1.89045260871013	-2.46246301635626	-0.807420768879073	-1.58105706733366	-1.30426801400292	-1.67492619538719	-1.45075109853628	-2.18315249626432	-1.48248264125399	-1.53378676100896	-1.08733586611169	-3.24432084813632	-1.29733453946334	-0.422103150511912	-0.363887323202429	-0.548864521423991	-1.18757574625629	-0.742841146170767	-0.94708407729844	-0.0960180310704992	-1.3398129143652	-1.60768650778071	-1.07570959531349	-0.456133192207281	-1.77179713080936	-1.71941499556521	-0.539940240758654	-0.516541120312554	-1.38494134165491	-0.592656158105425	-1.65194474535206	-3.11908912881262	-0.589648414584929	-1.5765374754558	-0.771195557705829	-0.85785255376327	-1.19109794755728	-1.52472037738652	-0.454453003384459	-0.904540121602923	-1.96578723163908	-0.918376788878878	-0.342104559706278	-1.25449553027503	-1.15187312461877	-0.63292553478195	-2.51898668859125	-0.70920455794642	-2.24042498910142	-1.04918613436911	-1.6066872003668	-0.727250686221665	-1.2570574276048	-1.3290559757843	-1.02900100213192	-1.25247522488467	-0.390450493653421	-0.0431759890823529	-1.66978107005346	-0.169324649620706	-0.884246892549483	-0.536822111808616	-0.606058814334257	-0.994220444059163	-0.576160496041877	-1.3424303380446	-1.1825193871257	-0.898493693286776	-1.52139919678103	-0.565951058268383	-1.13297131633464	-1.45925035032749	-0.488508651811722	-3.64662339275458	-1.3739214450138	-0.580656014837703	-0.934084420339901	-0.948116251022201	-1.33857862154702	-0.382283453061979	-0.706310753955244	-1.23418723351148	-0.958320218019961	-0.363810003197832	-0.180744194298345	-0.901948672940211	-0.48711807524768	-1.10361689254275	-0.184248244515294	-2.34628246869521	-0.386889721840579	-0.87209485696868	-1.22254427645661	-3.64662339275458	-2.78611149217221	-1.10245323076924	-0.687375227100431	-0.359331444084308	-1.8150500063935	-0.890986192301913	-0.113050606463981	-1.69675031308483	-0.624881426316455	-1.24365032724544	-0.79941961998114	-2.02213022397788	-0.196614509904012	-0.150697983165929	-1.31389829928896	-0.831594732356013	-0.648793466838163	-1.40301564732725	-2.08198905122585	-0.870611212026849	-0.97539498061953	-2.19671085088795	-0.915297393495174	-0.272711419384739	-0.902929378159689	-1.17314588094489	-0.444248136485684	-0.357691451368697	-0.607870482758716	-2.11343557831391	-0.333217564243952	-0.186644372614803	-1.45342058990546	-1.0017488192743	-1.79672549204937	-0.535922939922512	-2.39188360007683	-2.54917806946612	-0.564060324064523	-1.19705194356603	-1.83418248798502	-1.41272137187022	-1.54838863194362	-0.967809305117571	-0.545537737987228	-1.54921115549844	-2.23894137867747	-1.89810431668759	-1.72773765532501	-1.21423877375074	-0.392664701591559	-1.3231060654839	-1.57689785045125	-0.679510505716647	-2.12437860964385	-1.18340384099047	-2.4234301033879	-1.55583080217962	-2.1658023669932	-1.14905246419986	-2.27267977538997	-1.32555201225897	-1.09066943707178	-1.27733746406484	-2.28387250480722	-2.50275221486636	-2.71863908989714	-2.14367908233443	-1.4916085830768	-0.868761177032905	-2.58463953103967	-2.00938804968563	-0.960081951371703	-1.69438160448229	-0.697627701584574	-0.424779650186151	-1.31673096096044	-2.19242328993708	-2.06719242325627	-2.06679834235705	-0.435248723825238	-2.66385686448321	-0.728715592773152	-0.567412891792647	-0.903263657446561	-1.25822849720832	-1.45979272784587	-0.566361838708928	-0.92692040147871	-1.36935620480157	-1.30268946793988	-0.942172538557905	-0.808573130109575	-0.996837019368898	-0.272385988721986	-1.50394371759725	-1.02301579690579	-0.898391323890464	-2.9891569784669	-0.633389702710444	-0.456877024321191	-1.07254390969807	-0.65106389189235	-0.78506685672365	-1.31173986164654	-0.438442449158454	-0.398099549203368	-0.722808452636743	-0.541748651178401	-2.37464950931666	-0.652794083205819	-1.40055479997598	-0.579044154547745	-1.7276117528384	-1.46276936981611	-1.52052371559753	-0.314860100055957	-0.649564800030216	-1.19896498926365	-0.604730001065322	-1.68573402289305	-0.983931478826388	-1.09395934177711	-0.832254300540115	-1.09302381315068	-0.480844126286949	-1.17005617963746	-0.515239338745598	-1.47276055206347	-1.39099077341337	-0.761899818835078	-0.471907958036822	-0.673860218615478	-0.40681402675106	-1.08126107033189	-1.2183011630099	0.277776252939682	-0.744266352155987	-0.561625671645638	-1.0396069545422	-0.890493768701389	-2.44722119321617	-1.9536982690635	-0.645218043416305	-1.5741686957955	-1.707408855112	0.175375320558878	-1.84052389576718	-0.431599721753776	-1.15568529489972	-0.623750708403209	-2.31057548325748	-1.0633133981261	-0.583715863979044	-2.61665889262942	-2.04313224747592	-1.49694784758291	-0.919510343209995	-1.29254893327428	-1.1109853229851	-0.219026181364637	-0.294871644158621	-0.496591620989863	-0.329327794995912	-1.26390189622734	-1.91895242675813	-1.85110447996604	-1.46892969052625	-1.79738359010332	-0.89045907108598	-1.79084633686397	-1.90104588574411	-0.626830452975814	-0.791250148761285	0.123191869139681	-0.134482925230124	-1.48321009746044	-1.1533054584736	-0.307326512296328	-1.73606834381186	-0.740390110045086	0.0452412905765303	-1.54893083084493	-1.41046829893303	-1.61638578252404	-1.1212755080931	-0.925498180014144	-0.395783389528658	-1.01499816959844	-1.39080650493719	-0.169372067046624	-0.50652846583923	-1.09200522284643	-1.22334295235946	-0.937586917481468	-1.93882221287233	-0.804677578424054	-2.228578850018	-0.188065558702898	-0.776035675094324	-1.75882394307752	-0.275185592378221	-1.24736528031257	-0.239848366998979	-1.19259954058446	-1.26807260439149	-1.41217702049484	-0.260112946805237	-0.732174945964753	-0.356197986486775	-1.90941589865493	-1.37963235107501	-1.40843567445723	-1.18323051422327	-1.27472603116384	-1.48932880684901	-2.1275317907318	-0.34474878028705	-0.683064890569581	-0.46969281686743	-0.478349067493022	-1.54278972889208	0.127158136176766	-1.46879487173551	-1.37674366297506	-0.821648336009347	-1.04137123530123	-0.523152332974213	-1.27540251693225	-0.404025756478793	-2.21607501595619	-0.440075106658226	-1.38910191182248	-1.06828442437008	0.0176465034481199	-0.719341197071141	-0.964848899856624	-0.774989003640529	-0.427419243164578	-1.2979414824295	-1.20028304025927	-1.03227818612209	-0.862459500016145	-0.893798057161155	-1.26384032432715	-0.958092409402597	-1.8195057186189	-0.843701187807351	-1.84894838852521	-1.19811899007573	-1.4856524550463	-0.827355214635025	-0.523498897178168	-2.96701211277096	-0.785194131258471	0.371828022783221	-0.263040088778313	-0.991337415239541	-1.36481133350016	-0.585275796304096	-1.24191878972005	-0.660456010354628	-0.0151215331484942	-1.11428584484504	-1.21584726301365	-1.12670815766292	-0.331305127214855	-0.78898526739663	-0.894767668339953	-0.340753616705289	-0.563727449602691
ZZZ3	ENSG00000036549	0.382197792439033	6.52340665940796	7.51984567406652	0.00610229078791607	0.0127172574608821	6.51721086260567	6.18021049238672	6.722550106646	7.09364397135731	6.8447540774171	6.85847423083365	6.66702489543354	7.05602020646086	6.90627142350121	6.65359418944517	6.89084280847509	6.661392336032	6.80436700969872	6.7196762706569	6.98943651023246	6.76444048103449	6.67755113945634	6.75888543999988	6.63701663437575	6.80602375193404	6.75968535884912	6.69664857376438	6.5693931788443	6.63520865234122	6.67325283732959	6.57338695004021	6.78440262838459	7.20726074015317	6.60750454153112	6.7237069395948	6.95042274470698	6.84845043503732	6.64873147074004	6.67753707134153	6.87338323462837	6.44299875380183	7.09456623518713	7.00135162775419	6.71631038825283	6.9730939055228	6.74523436831759	6.4841541873898	6.90539531239203	6.67871160873418	6.85775708941165	6.83353140237027	6.62207748023371	7.056688359403	7.00374560880119	6.80339870279409	6.81918985346214	6.85665213650754	7.04246741650015	6.78802274374783	6.51965405983619	6.98604197451666	6.20538177500527	6.64734636080294	6.87414715726822	6.81912060702607	6.97539780586422	6.83882240723935	6.59605423696377	6.92847144142195	6.97687611801273	6.44036239128377	6.59175064048704	6.6096681698094	6.75282715480788	6.6339263611668	6.82870823550308	6.53587680667276	6.7017332601124	6.63398174746594	6.95653504540464	6.66011226342213	6.55242392250981	6.65411043766183	6.13797266124652	6.41962767451446	6.68614907072541	6.38221408834569	6.49575263730444	6.0219394933018	6.4734143119747	5.68401845852721	6.75410168290726	6.41614818012886	5.96039544771031	6.67504505304544	5.82207085242185	4.98529431877943	5.43680624843743	5.53769544230634	4.57236484896648	4.43815771773578	6.32934289241001	6.57544856955712	5.42746559772719	6.57734785474447	6.58096720626646	6.3754082854391	6.72902546588879	6.67888939191705	4.75123335771324	6.59472787395027	6.04111321221125	6.54912592498276	5.19523080332952	5.84088404589636	6.65063067048904	6.54064332387743	6.86971145034261	6.6394792123733	5.52134009797073	6.62358942982763	6.86575156391225	6.4107091303327	6.5723923288935	5.29422989643653	4.63420659810196	6.94090090116779	6.37369182000814	6.93206407390048	6.58179089348215	6.57839029800452	6.67895239955487	6.65552314425878	6.46530587727765	6.55024299913524	6.87601489084762	6.66803721216635	6.23707781693188	6.75170091792226	6.75894480504273	6.7588177245022	6.5573439144707	6.56686577969433	6.65776877408153	6.68522954939627	6.717569009449	6.51209272110054	6.60138191853691	6.83894573127443	6.5686701374869	6.7126492766636	6.78619913102737	6.59105595539819	6.73495946082488	6.63318981477934	6.4365115632495	6.61546216781096	6.70188997246443	5.98555420729487	6.34313076844095	6.6336133103344	6.29421563300237	6.74538207665202	6.3303882017292	6.66900681109223	6.29763800112167	5.46857230109461	6.48316883358271	6.5926569227383	6.69694487062098	6.7200523506041	6.13305161209748	6.98322152046132	6.18890562026309	6.45576691791886	6.28476569966135	6.47221200192153	5.56254313683103	5.94494050091936	6.35557768769612	5.28276397071998	5.92808388799597	4.79630624613996	5.97077333111367	6.42363509284166	5.69596461732114	5.70680209603273	5.80536696558403	6.49038718257282	6.41298819605455	5.93633573364249	5.22901856220123	5.67700355010661	5.57819370192823	4.8223145610583	6.01988810055872	6.03563959447884	5.58351850189694	5.68758160321587	6.45270940636467	6.06693708082715	6.18029156793327	6.25926738796747	5.89927856570108	5.97995775507971	5.41447292008975	4.53433707144049	6.09216304453356	5.8921124661051	6.91300004750454	6.31982669597931	6.0918250813979	6.31302081212111	6.3984924807631	6.54245220841223	6.3875408842839	6.57876723876479	6.27891237429411	5.93427461637562	6.71993923416791	5.65026315017502	6.17465880177295	4.88535602693746	6.45300106484502	5.93768152422703	4.38831085784998	6.12412357123449	4.80309397766743	6.15039706849247	6.40999093599175	6.47877892176704	5.86532997448963	6.20353004011478	6.15166204933369	6.59095234436865	6.43526704297069	6.4346744581861	6.72888340906362	6.63019562640974	6.37965587821192	5.4221684341073	5.27823528524045	6.18485906492925	5.09741539017653	6.3522949966725	6.82171339058214	6.71504283436582	6.37052282412882	6.52164470500866	6.57901364766541	4.4671155730834	6.75196580412813	6.59503140918307	6.51717159142272	6.32270852799984	7.09235266423115	6.61774232587389	6.76963467883535	6.70841859228441	6.65135420217667	6.59390173014234	6.53202456735502	6.54755070528312	4.8366925164426	5.18531103425979	6.40403608435526	5.94592040760702	6.58880048844121	5.89171502682662	4.33373146228283	5.4525029146699	6.4176130598185	6.78341430153878	6.83281323386934	6.73737571358287	6.61506339487774	6.59955584841337	6.80259458032774	6.39611528386164	6.91988168072038	6.55275257400239	6.0996218666483	6.93121760005394	6.63194433741173	6.84261711256404	6.58289517397165	6.52512706414676	6.54381819545278	6.72331975850936	6.35055241038075	6.72887777921537	6.4888604038307	6.66030813256286	6.89083281258106	6.95038233308515	6.66076300519102	6.72537568698293	6.73880555644518	6.88501932155273	6.47699782063555	5.95366007586819	6.76154847702896	6.55296458352774	6.8025605601085	6.76619486984835	6.88239563256674	6.68594359443587	6.96194041111926	6.7153537792677	6.56287842189937	6.75677827984586	6.79699452783003	6.5497269948162	6.99128290488234	7.09019436486193	6.75863470509585	7.04181612737042	6.89269868923038	7.22079855605921	6.62368795133398	6.82854130319886	6.91248123334006	6.81512591675078	6.63654227142203	6.26931966672758	6.59993717471843	6.89948831190988	6.76003842992066	6.61112432031807	6.37630594890878	6.84782361538458	6.77493159740146	6.66785677445171	6.87271485363748	6.74490390464487	6.47338885181324	6.80157032950041	6.79702790183501	5.98260169781643	6.79010611679517	6.63806710183931	6.58832429859809	6.8296722253191	7.03547855096116	6.47436538339926	6.65999962263845	5.86159613638645	6.81267112899288	6.73220412738531	6.42145414501293	6.62094291646531	5.6313004490083	6.69626883321544	6.01598328988235	6.23111663441572	7.11963851011011	6.54898494229528	6.93886420048766	6.84372815790004	6.58967377850236	6.70714351774306	6.91112369696229	7.05838932774309	6.58468727171921	6.90180865092205	6.67463366600002	6.85617058805862	6.96212584339717	6.4178197694715	6.76173986950021	5.97914182981458	6.80872667875682	6.69785616002606	6.40834216175434	6.62971244928852
TUBB4B	ENSG00000188229	-0.628065038236437	5.61992502017538	7.5175194083252	0.00611017643577889	0.0127319144234265	5.32249372676721	4.72674391596824	4.59431525257892	5.41926425565161	4.66363986306455	4.64274153626694	6.12244268239294	4.7273649760242	5.51627764991341	5.5153460710921	4.72183287273235	5.53708236217439	6.00302614051258	4.73354428802831	4.80527991704981	6.06846911431007	5.64686446983883	5.63140895176586	5.14725983536567	5.90996572338436	4.96213133787725	5.18104481103837	5.38006933601112	4.78937397511082	4.6434013641875	5.68416004948981	5.95477930478088	4.23441829605697	5.49306821734455	5.682043136227	4.91465753580452	5.82966594474279	6.11211930697864	5.1847201030317	5.85541425288461	5.91614207256061	5.3968575648285	4.45698779889525	5.95771741376706	4.87257044182822	5.73307595970306	5.94456388236053	5.36982573777851	5.89207239254393	5.49381115489366	5.30677649796367	5.58947518863301	4.78042936329859	4.23788633534982	4.86493210011966	5.26985498442409	6.22278011859276	4.19808488765	5.9339656473169	5.41406493120211	5.85751967931174	5.70648375816572	6.0465140005664	4.72731847033968	6.0037399524265	4.71194529105868	5.38632565795487	5.81349632965227	3.77874359691862	5.09425121960761	5.54045070465576	5.60383308930189	5.25908088435765	4.87023103024057	5.30190018909585	5.24908909469529	6.05234751162577	5.70030787945966	5.41495199883153	5.18056122240136	5.60661566271187	5.13127513407408	5.04171058069667	7.22309919971887	5.66779733569795	5.79764948477126	5.1240029808453	4.82277402893392	5.44019514319274	5.29499765595775	6.37539864407925	4.81972825250145	6.3747516929401	6.52337083562623	5.14099104547612	6.90440113713366	6.36689231761962	5.67565615866634	5.61659986427974	6.83786003129079	6.81611738015632	5.84799857740333	5.52530922815467	6.64153751870955	5.59322572246829	5.02967509873339	5.71481796783085	5.53301484683636	4.96545506726043	7.12134396719025	5.6658161273892	6.68387170639012	4.63764698147885	6.8354610011792	5.29285004555682	5.43730249423192	5.01932657393156	4.42122400512356	4.41976587316893	6.55584308520543	4.42152078615992	5.42882551702401	5.35717537551678	5.10798986854297	5.32541792150526	6.48093562111979	5.23002348434736	5.86723609017278	5.18887912333268	5.11195248176994	5.31753634043474	5.80928734721881	4.93662341684384	5.30949477013902	5.8698294593026	4.08265228527838	5.74513566136256	4.99464998595992	4.74724384546442	4.43979143772609	6.38626538285336	5.42130740629413	5.75555345865002	5.81445903595471	5.69587134056786	5.28513813282733	5.44903758732155	4.28498992290175	4.15663922837823	5.36056021941492	5.58742602354083	4.5829024079339	5.19860312420145	4.93688389316455	4.86913698336806	5.67050932057525	5.40035795806523	4.54347271935649	6.95614260528727	5.74762940440462	6.07701448499165	5.96570131280034	4.86468171910764	5.58101834193358	4.95107443987388	5.61783226762997	5.3661168767853	5.84955781629746	4.61925306396645	5.185820771205	5.63623874630846	6.09646489541993	5.84605584169535	5.67917414904698	6.00210981383737	5.39960813229705	5.63473925567684	6.2134786683267	6.172667477903	5.491034963971	8.04359376170104	7.60361837112336	7.44836293114323	7.59458259664602	4.52961660836675	6.92882582958632	5.60494276212885	6.27714099734014	6.16306754050402	5.19021682212316	6.47506189643553	6.46699609537145	5.82247658532597	8.00686278117767	6.73432549602328	6.52113235680944	6.66812665713896	6.51651049761149	5.66648686518453	5.27542503434417	5.16415805090113	6.35214928091125	5.78205869883252	5.71446004788054	7.0547895065105	6.87169743104222	6.62192104625092	6.12675256098027	6.21424107582654	3.85826530817974	4.99247731956194	5.47679537533797	5.70565998083891	5.92477029422792	4.99579563103646	6.057952029398	4.78963400433575	5.44666538544526	4.83847644409145	4.60393658559552	5.51212218613466	4.79669394374173	6.60434967193159	4.61919880356146	6.0344068981447	7.01561298909622	5.8084408398131	6.89130686838265	5.58918280369461	5.59495113211768	5.51252757866346	5.1225904877889	5.36988801271206	4.94417014195242	4.69734516717683	5.06690726329834	5.15113350259648	4.86713296981172	5.34807021032418	5.41861999567252	5.780253587717	6.21560028387008	5.35023568634724	6.55470419507323	5.19261705234865	4.37374972238779	4.8180203600256	5.41469277055685	4.52780465247428	4.23092674511317	6.34805009223468	5.96356789580398	3.6552616305297	4.71838434059256	5.13264419618271	4.30747541508915	6.41276642270036	4.2692715855417	4.80484033993411	5.46937725799306	5.18584482680358	5.75570539662604	5.92012023260019	6.54270032686716	5.57340642816177	4.88448699882827	5.37814390989064	4.72464073933576	5.67123494282427	8.05355657858151	5.27639208376778	7.04349093052366	4.11876648434743	3.6349736484229	4.65112337972518	4.60959063031508	4.20750057563468	4.09611599607033	4.07043252926351	5.60952820018447	5.58102712793626	5.21875969392125	4.73825380432699	5.09961593044652	4.44034894956143	5.3242427169936	4.4388225765881	4.65687699803461	4.81550344966316	5.40708300701104	4.50621486859523	5.4892323944605	4.39611244596187	4.17950207435126	4.89254947378283	6.06296509247997	4.41571096794933	4.58931997430816	3.57986231099595	4.12550027700505	6.53608951325293	4.51242356838054	5.92777583299447	5.72826652576129	6.20696788671239	5.2606969139872	6.15406530478383	5.19972894950565	5.45511412542435	4.45145700321687	6.06187871278765	5.04133042639081	5.98797415002793	5.13333527840913	5.2248566125156	5.31655281822725	4.28254570948402	4.41619026348283	4.07491046603708	4.76552473443168	5.52270142431902	4.35464117003687	5.48049530143453	5.43920109111304	5.67698844494605	5.52300505991228	4.43477752456645	6.2887034578752	5.37560311024282	5.95831174539538	4.53747721110375	4.61699220835451	3.65000758383245	4.32491282203483	5.49556924320828	6.25489140581114	4.81823974824173	4.3097975062751	4.90296921198541	4.27847217619837	5.50750322511633	4.66785165931672	5.14835260298495	4.68889569387954	5.4617686620505	4.35276639205036	4.0094115633751	4.67129356043535	4.57599737693302	5.74551791225702	6.05777449161408	5.69176762909659	7.01885496563003	4.85377417691829	4.06300801480998	3.71590922705176	6.06941513652911	4.68299552733626	5.24873689491902	4.27802817616689	5.20763669357835	3.58766391393078	3.8995091946466	4.62761882848388	4.06927734472017	4.62762669594925	4.57751215962321	5.77263879510616	5.6786276785499	5.06340784536358	6.00393595415113	5.59507097560101	4.68778426407722	5.41370699142788	5.10051633542797
LINC01231	ENSG00000236511	-2.35415198627857	-3.22583926234378	7.51634597660188	0.00611415811596264	0.0127393223309153	-2.58986548870882	-3.64662339275458	-3.64662339275458	-3.64662339275458	-3.64662339275458	-3.64662339275458	-3.64662339275458	-3.00539315800899	-3.64662339275458	-3.64662339275458	-3.64662339275458	-3.64662339275458	-3.21201698835089	-3.64662339275458	-3.01041885731605	-3.64662339275458	-3.64662339275458	-3.64662339275458	-3.64662339275459	-3.64662339275458	-2.58995280763871	-3.64662339275458	-3.64662339275458	-3.64662339275458	-3.64662339275458	-3.64662339275458	-3.64662339275459	-3.64662339275458	-3.64662339275458	-3.64662339275458	-3.64662339275458	-3.64662339275458	-3.64662339275458	-3.64662339275458	-3.64662339275458	-3.64662339275458	-3.64662339275458	-3.64662339275458	-3.64662339275458	-3.64662339275458	-3.64662339275458	-3.64662339275458	-2.56422119186772	-3.64662339275458	-2.6218708088012	-3.64662339275458	-2.44597931671106	-1.27399199911697	-0.570014207012773	-3.64662339275458	-3.64662339275458	-3.64662339275458	-2.96360928364892	-3.64662339275458	-3.64662339275458	-3.64662339275458	-3.64662339275458	-3.64662339275458	-3.64662339275458	-3.64662339275459	-3.64662339275458	-3.64662339275458	-2.98023790419243	-1.90287376883615	-3.64662339275458	-3.64662339275458	-3.64662339275458	-3.64662339275458	-2.35859200342241	-3.64662339275458	-3.64662339275458	-3.00070948817149	-3.64662339275458	-3.64662339275458	-2.69614695026433	-3.64662339275458	-3.64662339275458	-3.64662339275458	-3.64662339275458	-3.64662339275458	-3.64662339275458	-3.64662339275458	-3.64662339275458	-3.64662339275458	-3.64662339275458	-3.64662339275458	-3.64662339275458	-3.64662339275458	-3.64662339275459	-3.64662339275458	-3.12191269907477	-3.03402034234118	-3.64662339275458	-0.490797540307676	-3.64662339275458	-3.64662339275458	-3.64662339275458	-3.64662339275458	-3.64662339275458	-2.25081207673595	-3.64662339275458	-2.95409997622637	-3.64662339275458	-3.64662339275458	-3.64662339275458	-3.64662339275459	-3.64662339275458	-3.64662339275459	-3.64662339275458	-3.08432607913479	-3.64662339275458	-3.64662339275458	-3.64662339275458	-2.98962895030495	-3.64662339275458	-3.64662339275458	-2.26752561806818	-0.614623837817543	-3.07376895503346	-3.64662339275458	-3.64662339275458	-3.64662339275458	-3.01343044260236	-3.64662339275458	-3.64662339275458	-3.64662339275458	-3.64662339275459	-3.64662339275458	-3.64662339275458	-1.45239733887368	-3.00897839677796	-3.64662339275458	-3.64662339275458	-3.64662339275458	-3.64662339275458	-3.64662339275459	-3.64662339275458	-3.64662339275458	-3.64662339275458	-3.64662339275458	-3.64662339275458	-2.07659241308704	-3.64662339275458	-3.64662339275458	-2.91902335347444	-3.01339201341524	-3.64662339275458	-2.88505961409746	-2.85337268939558	-3.64662339275458	-3.64662339275458	-3.03025502697027	-3.64662339275459	-2.12437860964385	-3.64662339275458	-3.64662339275458	-3.64662339275459	-3.64662339275458	-2.64961424085315	-3.64662339275458	-3.64662339275458	-2.62693096662152	-3.64662339275458	-3.64662339275458	-3.64662339275458	-3.64662339275458	-3.64662339275458	-3.64662339275459	-3.64662339275458	-3.20026110436144	-3.64662339275458	-3.64662339275458	-3.64662339275458	-0.2900702812963	-2.02254772500488	-3.64662339275458	-0.20563658206138	-2.65077005157596	-3.64662339275458	-3.64662339275458	-3.64662339275459	-3.64662339275458	-3.64662339275458	0.691440348457487	-3.64662339275458	-3.64662339275459	-3.39998189286876	-3.64662339275458	-3.64662339275458	-3.64662339275458	-2.05849967160765	-1.81364388115848	-3.18526371619337	-3.64662339275458	-3.07327451447907	-3.64662339275458	-3.64662339275458	-3.64662339275458	-3.64662339275458	-2.76655223009251	-3.64662339275458	-2.59480536546683	-0.301665796152697	-2.6385126217474	-3.64662339275458	-3.64662339275458	-2.57755129088461	-3.64662339275458	-3.64662339275458	-2.29727629681607	-3.64662339275458	-3.64662339275458	-3.64662339275458	-3.64662339275458	-3.64662339275458	-3.64662339275458	-3.64662339275458	-3.64662339275458	-3.64662339275458	-3.64662339275458	-3.64662339275458	-3.64662339275458	-3.64662339275458	-3.64662339275458	-3.64662339275458	-3.64662339275458	-3.64662339275458	-3.64662339275458	-3.64662339275458	-3.64662339275458	-3.64662339275458	-2.94817182876901	-3.64662339275458	-2.95519683395015	-3.64662339275458	-3.64662339275458	-3.64662339275458	-3.64662339275458	-3.64662339275458	-3.64662339275459	-3.64662339275459	-3.64662339275458	-3.64662339275458	-3.64662339275458	-2.99862410619617	-3.64662339275458	-3.64662339275458	-2.93524480978358	-3.64662339275458	-3.64662339275458	-3.64662339275458	-3.64662339275458	-3.64662339275459	-3.64662339275458	-3.64662339275458	-3.64662339275458	-3.64662339275458	-3.64662339275458	-3.64662339275458	-3.64662339275458	-2.99076365830339	-3.64662339275458	-3.64662339275458	-3.64662339275458	-3.64662339275458	-3.64662339275458	-3.64662339275458	-3.64662339275458	-3.64662339275458	-3.64662339275458	-3.64662339275458	-3.64662339275458	-3.64662339275458	-3.64662339275458	-3.64662339275458	-2.8845323587454	-3.64662339275459	-3.64662339275458	-3.64662339275459	-3.64662339275458	-3.64662339275458	-3.64662339275458	-3.64662339275458	-3.64662339275458	-3.64662339275458	-3.64662339275458	-3.64662339275458	-3.64662339275458	-3.64662339275458	-3.64662339275458	-3.64662339275458	-2.96010948727577	-2.47873463527492	-3.64662339275458	-3.64662339275458	-3.64662339275458	-3.64662339275458	-3.64662339275459	-3.64662339275458	-3.0235612870113	-3.64662339275458	-3.64662339275458	-3.64662339275458	-3.64662339275458	-2.88106867973242	-3.64662339275458	-3.64662339275458	-3.64662339275458	-3.64662339275458	-3.64662339275458	-3.64662339275458	-3.64662339275458	-3.64662339275458	-3.64662339275458	-3.64662339275458	-3.64662339275458	-3.64662339275458	-3.64662339275458	-3.64662339275458	-3.64662339275458	-3.64662339275458	-3.64662339275458	-3.64662339275458	-3.64662339275458	-3.64662339275458	-3.64662339275458	-3.64662339275458	-3.64662339275458	-3.64662339275458	-3.64662339275458	-3.64662339275458	-3.64662339275458	-3.64662339275458	-3.64662339275459	-3.64662339275458	-3.64662339275458	-3.64662339275458	-3.64662339275459	-3.10575995019412	-3.64662339275458	-3.64662339275459	-3.64662339275458	-3.64662339275458	-3.03599198746086	-3.64662339275458	-3.64662339275458	-3.64662339275458	-3.64662339275458	-3.64662339275458	-3.64662339275458	-3.64662339275458	-3.64662339275458	-3.64662339275458	-3.64662339275458	-3.64662339275458	-3.64662339275458	-3.64662339275458	-3.64662339275458	-3.64662339275458	-3.64662339275458	-3.64662339275459	-3.64662339275458	-3.64662339275458	-3.64662339275458	-3.64662339275458	-3.64662339275458	-3.64662339275458	-3.64662339275458	-3.06758759673596	-3.64662339275458
CAMKK2	ENSG00000110931	0.257112004956366	5.90704257841464	7.51282690597162	0.00612611488577276	0.012761564286705	5.84828757412159	6.0426595386231	5.7069494428387	5.88631263375995	5.85660377873013	5.9372050331996	6.21413322934702	5.63984113338965	6.04533868816689	6.07279740855584	5.68244147867639	5.99185826445157	6.03734281118918	6.07683887194699	5.51220034732351	6.2893448221722	6.13258507098618	6.0450716772372	6.00614703921413	6.13148673128082	5.86849474203417	5.94909765667512	6.2116556556352	5.88068658683754	5.94708012774899	6.07473960605785	5.96437217628512	5.44636304808887	5.83707697747878	5.99391108789648	5.50262620491528	5.97502539371311	5.77138295266694	5.7372096048583	5.90453003382442	5.94247605099181	5.71412749797647	5.44747595416373	5.89304234643251	5.15744106329065	6.0531912738422	5.95501230650997	5.80004239938067	5.83367061610739	5.88923200009443	5.48615610183224	5.75186662536731	5.47706241044709	5.31232983826518	5.7093858315892	5.97262707364228	5.91079874746288	5.38552783304439	5.64326483168362	5.72035408100286	5.71327380662406	5.87157550515655	5.81080334813567	5.68491681410567	5.86065861299931	5.62534523918238	5.98645879859128	5.30391535994924	5.18108648423536	5.86579318200181	6.18575385565234	5.88939734268798	5.93193856197269	5.64524863673317	6.0412074804031	5.75256974091806	5.98410189224653	5.85284947190522	5.90323632268415	5.78798496380793	5.74289132657106	5.62176267143837	5.76146629776239	6.52567868547294	5.96584647887793	5.95769516109905	5.98766292402941	5.92189981869579	5.85631655938685	5.80382165867588	6.47558270142362	5.64501891674748	6.04601525820674	6.25359976577435	5.47614856465511	5.89605894091599	5.98443764805843	6.38364348230055	6.01171713835826	6.45295825868385	6.51274059988263	6.20074327665525	5.9129369091003	6.0703578493951	5.36603271707426	5.81148808003922	5.85751798962543	5.84761407217777	5.82747179999034	6.25306492562732	5.85944076852312	6.19461029117416	5.43269436587882	6.67791131761908	5.8177092455212	5.71938341351156	5.8205883477043	5.50238350604356	5.75639478750687	6.37027833390622	5.50625147159184	5.70349815351836	5.65448735751603	5.52015417016766	6.12269121824779	6.54358481266431	5.6003251854429	5.8737454058037	5.60451115001573	5.65242796746143	6.05512388287958	6.02530288541344	6.11862924557589	5.94575578420967	5.71373409589766	5.66812041274393	5.89593680812966	6.2735253902787	5.7068327706801	5.60265524451859	6.04949229843009	5.63717337578031	5.95601820828292	5.89194163594769	5.95853531491566	5.74674676565034	5.72398749976644	5.54790324460751	5.57884268489183	6.0064215228477	5.99026168337852	5.344952299674	5.68546993001014	5.89630545377912	5.74251348281603	5.99198500128353	5.96807477270014	6.02615103386788	5.86649582835966	6.08251334537689	5.95840237947521	6.29469404875018	5.80174861612508	6.12766187011122	5.97786021196693	6.11142684610153	5.81240011348113	5.75495560343389	5.89277547338268	5.96975288308012	6.11561550402599	6.19972621844332	5.96292124119267	6.06917194256008	5.87905075753462	5.84006888949996	5.89001218530654	6.4043136865261	5.94494050091936	5.69927675035178	6.70428029765142	6.11030454128725	6.29052362056631	6.12320167195863	5.80759715238195	5.5233319396053	6.02249051262693	6.44487895853023	5.46033991779746	5.89735797110013	5.8728983439517	6.40903644386256	5.9997391365909	6.19523641500636	6.56774809394571	5.7937792725941	5.76628237180033	6.65691408009367	6.06569243815112	5.82807523031942	6.18899379745452	6.02800613824568	6.0543826945043	6.12689278720489	5.67222125780404	6.36407406473057	6.52457409192768	6.43989896482352	6.09148737054394	5.20253051535464	5.64521271340149	5.6454856168387	5.71402686294433	5.36863797355765	5.92229086426994	5.5196977832363	5.61703012510204	5.85505766215505	5.80029295791924	5.45902155996589	6.0994205922649	5.95494264759858	6.41198134733108	5.40303610212662	6.0231774841925	6.4603489352639	5.9643258822704	6.09003432264008	6.12650212227414	5.91504389096435	5.85779152195266	5.99177751788013	5.91701102589744	5.5762173191508	5.84574183574179	5.8660945847637	5.53525330505643	5.80216770595666	5.57897671085379	5.6884960919269	6.4056481494188	6.09829907057101	6.03796156152386	6.20490776330195	5.94312575530489	5.5742783562589	5.7313503972817	5.92276376056935	5.59572857953854	5.56787861458446	6.7543442953803	6.10984395196893	5.29148182895871	5.79980057887014	5.79378237874611	5.67141713670714	6.64386039007811	5.37709115873885	6.31425629046588	6.20069762606582	5.78059718896064	5.66927429149765	5.69100784193031	6.43861380226801	6.44057059349924	5.6435159255217	6.42507566414263	5.99771562934204	5.79007709521772	6.45617619169112	6.08666768657075	5.5881462794501	5.61370758940354	5.2737355092793	5.94664237102482	5.59185470239542	5.51855305563786	5.69308714204422	5.84232942926833	5.8151827192426	5.99084802339624	5.73419515499394	5.81286514829711	5.48925466079226	5.93146352629819	5.95696508286033	5.67553144782447	5.97800191625417	5.59438548210261	6.02834763493359	5.54566921845592	7.33456550648069	5.71164182619326	5.46104734838532	5.41047616625103	5.88338192583569	5.67586821308688	5.87327624145239	5.33135452056482	5.75643366111512	5.79447354467147	5.47711731202898	6.12130972498265	6.03697818215694	6.01634903070452	5.70195712677454	6.40351105304521	5.57243926983513	5.35240180011738	5.57935542741793	6.05803954071362	5.51115685412504	5.80156580506644	6.36002358537087	5.52989471800673	6.26529563224639	5.96204938931332	5.42261360849807	5.64188293250913	5.68808132000744	5.94003313030077	5.31810165315674	5.52174033317136	5.7884072415073	6.34728843467732	6.02948501880305	6.01080217361691	5.78645637749561	5.74343982816618	5.99096049773473	5.38010660585991	5.70058613022638	5.25785115381532	5.84061498092581	5.7682469939361	5.67687455611542	5.78887919499378	5.67663396795836	5.9816343445211	5.97176812752431	6.39612998398535	5.82102084991824	5.77165616365035	5.30719227273946	6.02475518518834	5.80663004726985	5.30504856974939	5.86328777786029	5.85521012146809	5.77498274606156	5.76211070303024	6.22011454619476	5.82364128247936	5.55435156847651	5.4990106313382	5.89537563790663	6.09455257668166	5.74807076617829	5.67719563240625	5.96279766449723	5.76619317891855	5.32017239684487	5.58622536236253	6.01639501967682	5.21412002072242	5.83443282332757	5.83555375012251	5.96028549314763	6.01027971336799	5.93069040843331	6.32701734202409	5.8613144261191	5.7160352283815	6.02466911391324	5.70175547603223
LRRC14	ENSG00000160959	-0.378400491055102	4.26237285300899	7.51111263619185	0.00613194811209465	0.0127719340481079	4.96429352256144	4.07876153028603	3.67806432140741	3.03834258486103	3.96773761018549	3.55380790701622	3.79660456573257	3.83244355419435	3.50129819592174	3.72904750945554	3.55775134764904	3.53489720161644	3.85033413784222	3.63507984822615	3.51207845243058	3.30340198672858	4.04346067386255	3.45691972569762	3.93912687164063	3.83209539803338	3.9437561588133	3.99676583080479	3.94732853274684	4.16101327342242	3.6147955993119	3.63965972266298	4.29054405941376	3.62201269447534	4.13513528482701	3.54697893117979	3.94387312030846	3.57098036031993	3.61558449097998	4.88889116093223	3.61108277850772	5.10118107639731	4.14891754742327	3.79730722309051	5.12182524060879	3.89222853335982	4.15341978291545	5.05726522643285	3.91370883293992	4.83363530612319	4.01324215622065	3.75140562882411	4.16562768311447	3.6206345828551	3.73008317142059	3.93584332070944	3.90031808037085	3.35774380843051	3.55822839742444	3.89982850060896	3.90741223569535	4.20704941670808	4.07160437802082	3.38263912883934	3.62674018159363	4.04057680090597	3.57690765467497	3.19539840676794	4.01424572379386	3.92397688565606	3.7318398124559	3.98050499812727	4.24892511845423	3.97683454131328	3.944179492481	4.0520775749272	3.7770065060871	4.0279422377824	3.82202868571724	4.79086432872345	4.50083981242487	4.72637137692733	4.57340375724771	4.64542723615683	4.52769352044056	4.55856846108232	4.14927850822593	4.83862252988449	4.16808613587884	4.39315629988682	4.2645824587311	4.58895972926153	4.07454088388325	4.50090448978795	4.64425982791858	4.49486851095414	4.45976578899588	4.76318734134501	4.61383034189647	4.56477339610787	5.2166500303947	5.31986235713225	4.53720637444359	4.34363981744355	3.67774180779828	3.60036655435764	4.32622881794001	4.66480433410551	4.55844056703612	3.66074950529364	5.64366899819204	4.21192417402003	5.36842207054863	4.24789690428991	5.4495676690698	4.35332584865994	3.67399253448141	4.01110012694154	3.855085734582	3.80141092530991	4.4829631776783	3.93191153524048	3.44107744293632	4.12381451921998	3.98935043495375	4.50213226661751	4.47286965626201	3.67355610167154	3.9231630008158	3.6523208886402	4.19062885617706	3.73390665898442	4.24755690116216	4.14557198772225	3.63010946288464	3.81482007656312	3.5104790034918	4.0160831084929	3.63395951827218	3.62043358694234	3.93273859048521	3.95440144059318	4.48389500873752	4.08352527995839	3.90144011153728	3.45319711439065	3.51135029388277	4.12327109360308	3.93940194932721	3.96956916882629	4.3091287226753	3.88940443475294	4.28117733378464	4.07914607942205	3.96967276846669	4.14181951825779	4.22571911141364	4.12465890372869	3.96517569897568	4.05217741013646	3.99641767654157	3.59635456650235	4.21817690772088	3.7649436235638	3.44546457833747	3.20150200810237	3.46645611586238	3.81643783908378	3.85613063579907	3.29551416579591	3.72953126212435	3.62993318496081	3.95024889631949	3.38526061540724	3.65381031325303	3.90874557734766	3.9753755949825	4.01297480308085	4.22742326846356	5.04829146693321	4.62901772884407	4.94600584501294	4.95496259328769	4.75872369141515	5.01220249767966	4.17888835913344	4.06033228702583	4.29735798874475	4.51200871237581	3.68615487911503	4.45408162222844	4.54241952762141	5.44210721532598	4.57959022780727	4.12413127668656	5.02822245000863	4.2284603436307	4.27771919653368	4.46238363947458	4.75550365057449	4.48328226352012	4.48730237470492	4.3838858772818	4.019128714439	4.77733836318641	4.3609206005091	4.24725239794619	5.68326932258154	4.79893943574262	5.12440307156857	4.56445107339915	5.29362093488788	5.4099395936983	5.14536408246242	4.69144967579981	4.87945470813763	4.54455498119212	5.15317651311732	4.57897343670927	4.72472086928386	3.98426201127672	4.8206239096946	4.57161290661531	5.02250518353186	3.94934223190679	4.75070385129047	5.02815474916093	4.45375663468068	5.7227568348511	5.20187125040998	4.75993385569191	4.63933781631736	4.64753150744177	4.42540484253844	4.42224432328468	4.6069349242039	4.40187680914399	4.83655840966129	4.23729008269865	4.088989786862	4.77480330380126	4.88152221791788	5.86078223181836	5.18149990748327	5.60964451277224	4.98846197776145	4.19367813370695	4.03909508565995	4.42253321272988	4.11549648782228	3.68332713780629	5.43156233984089	4.06243353582286	4.53510066185011	5.11386943200147	4.87260390977182	4.30747541508915	4.86709863334685	4.07409717516888	3.57719777083043	3.97837125272267	4.75363028062884	4.92702163879895	4.55124038050165	5.64818590655867	4.88312340827992	4.45042306560378	4.63736353998635	4.31186774642909	4.47126836604972	4.52863237718548	3.9879136121329	4.98812753415192	3.59616334631156	3.82072478135214	3.71721923527669	3.67922563690581	3.85428191438542	4.00955123176327	4.19491014125963	3.74181643085247	3.96195816613357	4.10658916127885	4.12024986130241	3.85369904363685	4.14280713334548	4.29248965187145	4.13265496864848	4.18579484924161	4.02634977765954	4.76505541755371	3.93225151467873	4.77324346378644	3.75597515209493	3.67731671262456	3.83228730083941	3.96657161677154	3.86590531984426	4.14981675933239	3.70045300509382	3.12462016742358	4.16637489651916	3.17405920195246	4.25098484421973	3.8132979341024	3.35870015583587	3.87150305676316	4.09999780150925	3.92864055305996	4.56906395478375	3.66812131830018	3.88326554879559	3.82359469673847	4.44633858660433	4.24540785259821	3.14379597463987	3.95005614005068	3.8788681953901	4.16030744066813	4.39146506617099	4.12835380636914	3.7775314100773	4.20769022545589	4.18646032786495	4.03263164461369	4.52645157641021	3.97215846015771	4.16313599683756	3.72395010917188	3.63272467539937	3.74882921325928	3.49125825421122	3.99557345296764	4.14528505249147	3.81233823302708	3.86894050784368	3.81934312000002	3.65084293990016	3.90388772574972	4.1706069234435	4.17119080074215	3.91386335949733	4.22001578331028	4.05228374692505	3.68929899360668	3.95435837527379	3.67374408539026	3.85781318588401	3.9516552628187	4.02858529403973	4.20353893511598	3.88729184912833	3.85338222206759	4.10142052454303	3.95846368131073	4.166863758419	3.92433703693915	4.057978367228	4.0369380836102	3.62264525500155	4.27802817616689	3.78490439863592	3.90541277410785	4.06484201570147	4.29540616822583	3.78642661588092	3.94126515483187	3.88548779846971	3.35117355127361	3.82428223097985	3.47627049272245	3.78119172593455	3.13553401510105	3.54435188474438	3.63941739071965	4.51837038193725
CENPQ	ENSG00000031691	0.566357356226706	1.9476170113904	7.51049551748952	0.00613404939814354	0.0127752102876756	1.95421314804749	1.12055861981702	2.20676225822975	2.17803960306321	2.39469045185945	1.66544213366048	1.65669749162428	2.60119492414608	1.70474991549673	2.35157386446012	2.49097135066241	1.63529607606037	1.97282664138538	2.06854275863922	2.86217232850112	1.75147270244423	1.53835936147481	2.19424988740521	2.38856644664661	1.20303789477017	2.04730674063089	2.30711117524991	2.01316427645016	1.98411726212688	2.17034163514043	1.65169888485257	1.95857059354637	2.51664486727533	2.15467010472527	2.23105821521201	1.94114723462575	2.71472369350811	2.31667855605305	1.951616247254	2.21309104908382	1.30070297269276	2.19905037325353	2.89333009035783	1.93594404190399	2.3226993382858	2.34753204675536	1.97440667922053	2.43008027824426	1.86968088054446	2.18294620110459	2.49279128801871	2.54870171006423	2.65406880078893	2.71563709310309	2.45783895342139	2.13691952743967	2.57197028914575	2.53224810547159	2.1751567802583	2.09256584007787	2.24845476888775	1.96738702045419	1.7101230769171	2.46842526205123	2.25743320561676	2.50789085382034	2.56213634818304	2.52406474950777	2.79200432200215	2.77680904382775	2.356851523995	2.09243544635557	2.05695367590362	2.11763803099856	1.84330621963873	1.92658297339857	1.9173850598952	2.00238039592035	1.94067929961006	2.13698055499798	2.3666963903099	2.19043954895471	1.99379078429397	2.06301123292591	2.00702465644724	2.18428398686617	1.89787195412106	1.45968309233225	1.22736150599176	1.85697563581223	-0.585995974383751	1.69433772301088	0.973809217674814	1.1755522403006	1.9415201910058	1.50932653962149	0.0722704889067098	1.20407489407571	0.635997126434242	0.319503183463939	-0.386889721840579	1.29808848526324	1.11897389928384	-3.64662339275458	3.20131768058422	1.20749265303867	1.45224332220379	1.98979709107649	1.28086437934826	-0.422801236363524	1.63379605128545	1.14649826374653	2.39209134244492	0.1469353396314	0.810919806106253	1.82030609506219	1.6669125826616	1.81089331450104	1.85841510122789	-0.094119003988031	2.211535922566	2.82138028034415	1.70433979084723	1.74387057400771	0.345770718425995	-0.290919298751444	2.31174219626147	2.28549278158798	2.07362156030224	1.86199954571588	1.61769069913734	1.95714104370983	1.71842095674407	2.1912184625014	2.30289976328688	2.13240999988199	1.96758347771058	0.913723351520154	2.01130774989707	2.04515278500053	2.30744741270533	2.34629231073951	1.37510905975755	2.41219227222124	2.37160918036231	2.55292062150181	1.48805984025395	1.75255150316735	1.94968609164052	1.66433648707283	1.59823912260137	2.7388890115292	2.09476827103899	1.76396331501837	1.25019667128614	1.80652861630254	1.65265117082805	2.25886411011937	1.2022830635107	1.55755155410108	1.86781674767639	1.78137432555441	2.15883179362101	1.56994183397066	1.75890262190773	1.47526390203949	0.898593478478965	1.8844498995191	2.02528354319943	1.94372514985729	2.58247418806026	1.54167086718318	2.31861678962141	0.982252097606385	1.95330794673621	1.31466359011816	1.40136542531168	0.540710696068354	1.60022633807918	2.19197659756648	-0.602260486433625	0.643247246446544	-0.332167886508265	1.65571377181301	0.935385049034465	0.7126889763304	1.31520684759368	0.686875224302156	1.43034637515551	1.52715065719625	1.07468741825677	-0.278959217894949	0.504108126011141	1.62068715441172	-0.684120325860672	0.942881187141656	1.36528350382135	0.0603316882236541	-0.368638212785338	1.10090354150646	1.07833698276259	1.78339889302718	1.01141829389484	0.234193398747677	1.0809778820499	1.1481308343359	-0.751544919709851	0.551675259681094	0.69067638382197	2.27826934329852	1.26091146252239	1.65470535066224	1.77351014287993	2.01221963272653	2.21817714445785	2.79813180944352	2.48088829522993	1.1308263225707	1.19930059523244	2.00110019825546	-0.0218783289924193	1.24251886438129	-0.0834636672087763	1.59758368676486	0.946978475068981	-0.438641297378538	1.53914715513198	-0.580528955027386	1.59674951997504	1.46630398617921	1.47922378066026	1.2146042243505	1.6620904133414	1.64960321692082	2.16455827343439	1.3199304676485	1.63835304098824	1.57779334096025	2.03763775850908	1.89888161152756	-0.105930767327912	-0.00118429562753261	0.480025312820646	-0.489329168800554	1.81832598753062	2.35061436048234	1.6374082220153	1.1146602607145	2.52677548855811	1.17180247318692	-0.605984229739373	2.84349134643445	1.90460018566521	2.51278100681888	2.59830856623049	1.97626646492025	1.61823146045617	1.71718138101327	1.73317034769496	2.3425727699444	2.35375520476624	2.2742822448485	1.18744029368412	-0.0148160144198346	0.181664477978695	2.07584023730601	1.12186995556596	1.26726218640951	1.21638866174711	-2.39133034603254	2.17627422025191	1.64541791364122	1.93399999261153	2.67420615940875	1.66215722907602	2.25622837056976	1.9362148978763	2.50934744619038	1.74124449313586	2.04886820799367	1.88433848992679	2.62776472937607	2.46310446464057	2.52446493431995	2.82430190539151	2.22688571949731	2.23481981858216	1.99082365479356	2.58283587969999	1.50268221016804	2.26734333098916	2.03722051683201	2.28421960212059	2.26406279543489	2.74777122670521	2.0895993511975	2.36184001262652	2.51215189083308	2.37779344193285	2.27221423479117	1.19958854541854	2.28884351549352	1.83817036264675	2.82613825320955	1.90526032841367	2.27463948156449	2.13410381022871	2.07121524678427	2.56186646071987	2.70215265649599	2.16630422445819	2.46673177810051	2.14766105873045	2.36170067372242	2.73309638286839	2.19244021898609	2.51612570513705	2.82066415172266	2.62809901143628	2.03787123351632	2.56759142327536	2.34488774013395	2.03197684598295	2.02542084060026	1.6263615835682	2.36715035544254	2.27860563317196	2.0889894056149	2.36582317608675	2.6215718135929	2.42171894943725	2.13483463500023	2.74362296420037	2.33240576538293	2.60446682061781	2.40351221661144	2.67142710406353	2.41700563946225	1.02114983568192	1.84024751915251	1.63563566005715	2.66871960869076	2.39652866599744	2.9324260493192	2.74184017171312	2.22716117584984	1.99924539341498	2.68264900862256	1.83670770679126	2.19751704792608	1.6931645086637	2.38537201002691	2.49986847501984	2.77479330677343	1.89924424250081	1.94188469845784	1.75030838631332	2.73594035972506	2.23883923441252	1.99502324591748	2.23110432989686	1.99362518506266	1.79604545440851	2.27842246551985	2.06881029690269	2.19581225128849	2.1803767125572	1.87254574374602	1.35827459484799	2.41451794544309	0.88459341533393	1.94272338440378	1.83209957046117	1.82777520128252	2.10803231296705
LRFN2	ENSG00000156564	1.62431185403432	-2.50220783153674	7.51039945009933	0.00613437657321222	0.0127752102876756	-3.64662339275458	-2.44588801346506	-3.64662339275458	-3.19889118695217	-3.18728739211772	-2.89865211913552	-2.46246301635626	-3.64662339275458	-2.46114179560948	-2.84734025128792	-2.14764092855167	-3.26980830230353	-3.21201698835089	-3.21558949316314	-1.62931011371814	-3.28161168850391	-3.64662339275458	-3.64662339275458	-3.64662339275459	-2.2475892272408	-3.0236342496874	-3.06181731279114	-3.64662339275458	-2.70853279162467	-2.97268504948946	-3.64662339275458	-2.62054905889522	-1.33817941852464	-3.64662339275458	-3.11595756586879	-2.56169221031834	-3.64662339275458	-3.64662339275458	-2.11168959218035	-3.64662339275458	-3.64662339275458	-2.42977100784904	-3.03969000829176	-3.64662339275458	-1.92205912763283	-3.64662339275458	-3.64662339275458	-3.00620650624543	-3.64662339275458	-3.64662339275458	-3.64662339275458	-2.74697205427694	-3.04031754738361	-2.0029264319574	-1.15187312461877	-2.31528848326649	-3.64662339275458	-1.63675585736843	-2.57606072431439	-3.64662339275458	-3.64662339275458	-3.64662339275458	-2.96340857905025	-3.64662339275458	-2.27884327164756	-2.2701941473042	-3.05858357119036	-3.64662339275458	-2.9800838618407	-3.64662339275458	-3.64662339275458	-3.64662339275458	-3.04607293469628	-3.08039398867271	-3.64662339275458	-3.64662339275458	-2.55613551492134	-3.64662339275458	-3.64662339275458	-3.64662339275458	-3.64662339275458	-3.64662339275458	-2.07050951113559	-3.64662339275458	-3.64662339275458	-3.64662339275458	-3.64662339275458	-3.64662339275458	-3.64662339275458	-2.91352332049065	-3.64662339275458	-3.64662339275458	-3.64662339275458	-3.64662339275459	-2.94345233495328	-3.12191269907477	-3.64662339275459	-2.84523895266366	-3.0354526927555	-3.64662339275458	-3.64662339275458	-3.64662339275458	-3.64662339275458	-3.64662339275458	-3.64662339275458	-2.5942499424232	-1.85400491938003	-3.01652203814399	-3.64662339275458	-3.64662339275458	-3.64662339275459	-2.36465653125765	-3.64662339275459	-3.64662339275458	-3.64662339275458	-1.27738683331027	-1.70676394782684	-2.96421928554304	-2.98962895030495	-2.41911061333635	-3.19477855556225	-3.029620700061	-2.92182029022459	-3.07376895503346	-1.88681170039944	-3.64662339275458	-3.64662339275458	-3.64662339275458	-3.64662339275458	-2.0502057941223	-3.64662339275458	-3.64662339275459	-3.64662339275458	-3.64662339275458	-1.45239733887368	-3.64662339275458	-3.64662339275458	-2.6103784318257	-2.92312015187339	-3.64662339275458	-3.64662339275459	-2.54917806946612	-3.0296486909762	-3.64662339275458	-3.05928520199801	-3.64662339275458	-3.64662339275458	-3.64662339275458	-2.94022970372271	-2.91902335347444	-3.01339201341524	-2.176684793815	-2.3892177557927	-2.66309177873678	-3.33164360649904	-3.64662339275458	-3.30576985882486	-3.3321465306562	-3.02841794488373	-3.32376843981643	-3.64662339275458	-3.23956216286692	-2.32899358796849	-3.64662339275459	-3.1633156268622	-3.64662339275458	-3.04850278709645	-3.64662339275458	-2.6882999833265	-3.26541433122657	-2.96697989576446	-3.64662339275458	-3.64662339275459	-3.64662339275458	-3.64662339275458	-2.5051190233851	-3.64662339275458	-2.2020346167819	-2.76671053465554	-3.64662339275458	-2.79419642770308	-3.64662339275458	-2.06719242325627	-2.91273807292145	-2.70699335518383	-3.64662339275459	-3.64662339275458	-3.64662339275458	-3.64662339275458	-2.96395440408219	-3.64662339275459	-3.18941379080841	-2.38548800365892	-3.64662339275458	-3.64662339275458	-3.64662339275458	-3.64662339275458	-3.64662339275458	-3.64662339275458	-2.08498238520773	-2.84956387338732	-3.04264416895832	-3.64662339275458	-3.14469900163715	-3.00479003566254	-3.64662339275458	-2.79474004043891	-1.68577117805358	-2.05085663212061	-3.64662339275458	-2.06121654423356	-3.64662339275458	-1.82515696153967	-3.64662339275458	-2.29727629681607	-2.32610785907887	-2.24564175015866	-0.932206860051265	-2.52148870075745	-3.64662339275458	-2.31813105510123	-1.47931267925136	-1.58230725335219	-1.22939810861419	-1.68573402289305	-3.64662339275458	-2.7321052120475	-2.05620248193521	-1.72693510520118	-3.64662339275458	-3.64662339275458	-2.97113732694354	-2.18396910664046	-3.64662339275458	-1.91454870020467	-0.803268148594066	-0.563725684855006	-0.310848814773165	-1.23949996083077	-3.64662339275458	-0.630202454819494	-1.98723631778425	-2.5606391180761	-3.64662339275458	-1.15999878678059	-1.5621806833442	-1.19607687372185	-1.58127093481528	-2.9318693365749	-1.707408855112	-2.43605823080275	-1.84052389576718	-1.19730612234637	-1.68744824126141	-3.64662339275458	-2.04598070561944	-3.64662339275458	-1.51065158361726	-2.61665889262942	-1.12126909329244	-2.54513470355932	-3.64662339275458	-2.93934853241206	-3.64662339275458	-0.666714283295698	-1.49173968336402	-3.12296379601916	-0.250403909143849	-2.38054729116421	-3.64662339275458	-0.122627025543545	-3.64662339275458	-1.79738359010332	-2.78087686881251	-2.9199084500763	-2.17936064162761	-1.24983176002472	-1.93823032906383	-1.6649791789606	-3.64662339275458	-2.8845323587454	-3.64662339275459	-1.26541003296315	-0.232707129967237	-2.44541817994117	-0.195636503155228	-3.64662339275458	-2.00470811803695	-2.62639473371533	-2.16950517291301	-3.64662339275458	-1.70561754542443	-0.908998607872107	-2.11654103199455	-3.05510141506953	-3.64662339275458	-2.14675466655654	-2.12545210360622	-1.89225237092409	-1.50913999089618	-1.96696406015222	-1.95524963957637	-3.08505449716851	-3.64662339275458	-3.64662339275458	-2.98275897718815	-3.64662339275458	-2.96822736345976	-3.64662339275458	-2.01432232902692	-3.19183466708646	-1.75822703043065	-2.19042796556253	-2.94402873805194	-3.64662339275458	-3.64662339275458	-1.40843567445723	-2.55659614171035	-1.16278549048316	-3.64662339275458	-1.90996154967054	-3.64662339275458	-3.03960134521335	-2.20106966033195	-3.64662339275458	-2.37541090123058	1.4995273412907	-3.64662339275458	-2.36355447584533	-3.64662339275458	-0.648094719524443	-1.75020503053702	-1.8874583600756	-1.71242546384009	-3.64662339275458	-3.64662339275458	-3.64662339275458	-1.22682778887688	-1.58141502334803	-2.9679974212275	-2.9669047198159	-3.64662339275458	-3.04298340051777	-3.10575995019412	-3.11552217154929	-3.64662339275459	-3.64662339275458	-3.64662339275458	-2.01077182003124	-3.64662339275458	-3.13595263608602	-3.64662339275458	-3.64662339275458	-3.64662339275458	-3.64662339275458	-2.41627788016225	-3.64662339275458	-0.835752310020461	-1.32807133467093	-2.43109621458816	-1.46433336789981	-1.90012669814948	-3.64662339275458	-0.585275796304096	-1.85817122738417	-3.64662339275459	-3.64662339275458	-3.64662339275458	-2.85420748269588	-3.64662339275458	-3.64662339275458	-3.64662339275458	-3.64662339275458	-3.64662339275459	-3.64662339275458
LOC100289473	ENSG00000232528	-0.745823062885881	-1.19928345066526	7.50729659384626	0.00614495349984294	0.0127954529196339	-3.64662339275458	0.185800239208905	-1.52823338357941	-1.67902788688417	-1.94642640960571	-1.03882638051992	-1.28625599027992	-1.34866608015748	-1.37663899266361	-0.39676602510752	-1.54646004535269	-0.974764147531744	-2.18315249626432	-1.37454240263392	-1.20464096138466	-1.31592471975778	-1.27339228330669	-1.11596536861528	-1.33806044842558	-1.9762364274276	-1.09558367751116	-2.06197375051023	-2.13438085361735	-1.16637021987226	-2.97268504948946	-2.55714850826596	-0.902330030417863	-0.33987382965455	-0.52538283018846	-1.32430244429742	-0.805252303605161	-0.539940240758654	-2.44971751158739	-0.130906857776884	-1.29357663419109	-1.33037210615207	-0.558332718810973	0.0570779555251643	-1.99919626652224	-1.01766164148002	-1.58224845358796	-1.94948820947338	-1.52472037738652	-1.30465907665715	-1.14690582732677	-3.0129278031302	-0.660226936010373	-0.420469834712809	-0.663834364425716	-0.763995500414446	-1.04861237232218	-0.736364955642309	-0.497465464845857	-1.96832398244252	-1.82856923073715	-1.6066872003668	-0.31173525576614	-0.957005617920797	-0.677376358829732	-1.12502109960271	-2.00122922103109	-0.938384794326295	-1.13648844835933	-1.29306629881373	-0.564359328901313	-1.36663113671514	-2.04475110320521	-1.1492269135235	-0.609288480655606	-0.744477474839538	-2.43687657164951	-1.33828835935739	-1.9296841227676	-1.76293725507444	-2.12807742322983	-2.2847355505325	-1.45925035032749	-2.43181217444163	-0.93524811083457	-1.524534219628	-1.62066546178081	-1.07675603648482	-0.256372500404898	-2.07322103067688	-1.53858908750041	-0.275610123728114	-0.202645385032416	-2.96399529660247	-1.22270644996162	-0.91268025448497	-2.18479091048242	0.129098543883305	-1.10361689254275	-0.772814395657476	-2.34628246869521	-1.92963995128729	-1.29902388635773	-1.40081573591176	-2.17690807264346	0.24737958771953	-1.5687593643506	-0.687375227100431	-0.951356187439329	-0.426670657808134	-0.514501218279123	-1.05887081494477	-0.536302283873365	-1.17886176417526	-0.558208782493124	-1.37970212726332	-2.61687430970408	-0.0768953266223307	0.191910860720548	-0.769912558312445	-1.13674947710999	-0.788165049832488	-0.657863862542473	-1.34912368814982	-1.67401085056779	-2.97158903307594	-0.37466375528978	-1.79727251599518	-1.36657072877565	-1.6222813899925	-1.0473561750418	-1.61919562448282	-1.21715689774757	-1.1509239290894	-1.38705168243765	-1.69759177066637	-0.707500331663155	-1.62417050622519	-1.59259179875602	-0.403955820576635	-3.64662339275458	-1.56441047864105	-1.17179327520264	-1.77152008841943	-2.10435724502489	-2.32042186846979	-1.78040902420662	-0.496641626282099	-1.30963455509341	0.122556332931792	-1.54921115549844	-2.57481247748312	-0.988914086149074	-0.593349361992035	-0.506106765228863	-0.770086838504084	-0.944502809137716	-1.25043904779844	-1.28470602379014	-1.66758374995133	-0.118834965627638	-1.23044729254043	-1.01070360159581	-1.11650252436785	-1.42893366351923	-2.27267977538997	-1.73314002623047	-1.29331516036635	-1.12002416705144	-1.39196826134818	-1.87285348904345	-1.87813177610714	-1.33218449512207	-1.10183509013761	-1.73014314170991	-1.1321723069888	-0.658369652339763	-0.843096516909033	-0.615513280893072	-2.22410603480372	-1.09595887176744	-1.87405901149334	-1.30745541892133	-0.846384342745764	-0.380518133680234	-0.753988689180677	0.128560871359475	-0.298888202831807	-0.24328432590604	-0.757478070839289	-1.43541217670814	-0.720907611448318	-0.846263507218361	-0.649472856062151	-0.695543020161866	-1.12147504614066	-1.47301097360284	-2.6286385045046	-0.265205667462671	-0.703206501431552	-1.35272667304376	-0.242234037861983	-0.790865737317939	-0.768798235907533	-1.16710477866056	-1.19179322995575	-0.488309870809359	-0.512358085207774	-1.5173166948072	-1.04816816254674	-3.64662339275458	-1.64612351110136	-1.97028059355818	-0.541748651178401	-1.70934118003574	-1.36272540224812	-3.64662339275458	-1.08043263167801	-2.88498940856721	-1.46276936981611	-2.41633254015474	-1.39006490755933	-2.38554925861767	-0.433411809908312	-1.68526498686257	-0.656894800344132	-1.36035846503618	-1.9629949204001	-3.64662339275458	-2.88461205103822	-1.93365983303714	-1.79503208791432	-0.726619310280535	-1.47276055206347	-1.09716794731779	-1.48213375135787	-1.07579672157603	-0.461405724575953	-0.310848814773165	-0.477751284461771	-2.94521109545046	-1.89650612985584	-1.98723631778425	-1.1894774706959	-1.33605800977067	-1.018962240985	-2.44722119321617	-1.35150212850518	-1.58127093481528	-0.887290550352374	-1.5084768346411	-2.07546882246753	-2.64750207558171	-1.37633132662194	-1.48761585039771	-0.623750708403209	-1.82247476534376	-1.0633133981261	-1.94017948692571	-0.688183238179883	-2.04313224747592	-0.669424132645956	-0.693255329627014	-0.97349767773721	-0.902888738432491	0.0600605409834003	-1.16005402879577	-1.10719897246809	-2.2235890433809	-0.118303354084412	-1.73040945602445	-0.122627025543545	-2.18083245636795	-1.79738359010332	-1.85299918471378	-0.730401640106268	-0.863538417281036	-1.70393823883733	-1.3336850226037	-1.15225449541314	-1.42200380100857	-3.64662339275458	-2.53714343820089	-3.64662339275458	-2.39580211672008	-0.871167119617292	-1.77890609898165	-2.246019183381	-2.27333768656221	-1.44535294965806	-2.97339235829317	-2.56339382660083	-1.46086283124121	-0.398002002688448	-2.11654103199455	-1.82524878677428	-1.87902452723453	-1.24998998931703	-1.06471633673831	-2.07220213814253	-1.17849589107882	-1.78101034415192	-1.35329071594818	-1.8898705252144	-1.9259659823124	-1.75882394307752	-1.14211339590226	-1.99693478222693	-0.719873481742923	-0.889758613694173	-1.72058824458237	-1.41217702049484	-0.691387453148522	-0.909483043972983	-3.64662339275458	-2.18697186341093	-3.08429764981828	-0.872071476135133	-1.51360518085963	-0.871214573946333	-1.48932880684901	-1.72094371395127	0.220120518205679	-0.783211346154971	-1.69325047410923	-1.70046624494376	-1.54278972889208	-0.961039111355215	-0.637734970677002	-3.08311997972274	-0.821648336009347	-2.93678374771519	-1.58426295500478	-1.8874583600756	-2.55667622758532	-1.51207942334937	-2.17993372656133	-1.83058547056462	-2.94923691133004	-0.87282444464682	-0.838002345704868	-1.64333173466677	-3.64662339275458	-0.59810142793385	-2.40507061201133	-1.60565297221144	-1.37084480270819	-1.34632860660487	-0.45566494911318	-1.7848122400836	-1.07338845606722	-0.850446356039797	-2.06510738322182	-1.84894838852521	-0.570948314489186	-0.765816082529007	-2.41627788016225	-2.09661817306589	-0.717061605323271	-1.32807133467093	-2.0696735252924	-0.989417540810049	-1.66685970579749	-2.09501297841147	-1.3483530196356	-2.14031060792212	-1.20012213210088	-1.64724854723426	-1.11428584484504	-1.21584726301365	-1.59108434753137	-2.27915803049012	-1.93640620421518	-0.894767668339953	-0.414659768361476	-1.51014330599567
ST13	ENSG00000100380	-0.333281494791308	8.19328932279813	7.50600194730004	0.00614937215442062	0.0128028685091618	7.66620956877807	8.43462126304175	8.30408094203891	8.04737270934213	8.13084643962906	8.24129739970828	8.12343743966643	8.4996636743923	8.40980582251498	8.27060837693617	8.45083179918281	8.60298727022919	8.56419708015031	8.21004619198447	8.50367159920462	8.95381371032304	8.66379319654107	8.66623027978706	8.61423212371828	8.54153760209939	8.9919122726275	8.60113148023586	8.29053655279702	8.20695388111899	8.5089949991276	8.76770824759373	7.87214047798645	8.67259303888403	8.2386133304685	8.91507595299029	8.2841715249298	8.66601889923564	8.22921205390341	8.22532419393738	8.31519987474107	7.88786014722502	8.60030413371769	8.96048509414269	8.06076898235554	8.52483827400195	8.5784397016264	7.94211034604079	8.19952541596138	8.17724851634587	8.13419334423536	8.18790969950187	8.07022973086221	8.24479999275341	8.11675689351202	8.266733017141	8.29029980283233	8.67469943080418	8.58314024962348	8.34662806948552	8.25930621384132	7.92580487668307	8.21482295229139	8.51571473473098	8.7587924306119	8.11635989823775	8.61081345374667	8.19250731881241	7.75330011049977	8.31564550030296	8.3370692631821	8.15252707517449	8.09526523396885	8.4875936770953	8.18385776350198	8.29815843303758	8.43632323925122	7.84154461524136	7.90125430278921	8.12910527036977	8.23594459033842	7.96479984575136	7.77049366468054	8.12594813090367	8.50177758017843	8.49784156116032	8.2353240704239	7.61413572043534	8.32371380586984	8.1467118513293	8.17275799268714	7.61606934578236	8.15929252820017	8.17026762463635	8.11658778620788	8.32345194292192	7.39310471741474	7.57363518707171	8.07454385385039	8.07083611615478	7.39271254184905	7.69680495363437	7.83975658321176	8.1963287167149	7.71947009443557	9.49463487988972	8.34348302991632	7.90452189774006	8.02799662494552	8.34471689303927	7.11585931317875	7.58079134255093	8.42794912853546	8.24220162077849	7.62543834565734	8.19531979088554	8.25146174319539	8.6435943501893	8.87862599540256	8.56981206046118	8.00181399936783	8.03940039940534	8.29054951246934	7.86372154810893	8.04084165879885	8.00401178482005	8.18391653890374	7.89054194524378	8.25271021182346	8.53244016930601	8.62658306722752	8.78093490223645	8.29293366385208	8.32664391081237	8.39795458482991	7.91757354558479	8.35671548563327	7.95521669261702	8.57534481795041	8.45786829054151	8.39567919251005	8.96305740708948	8.36581626943025	8.34763492951016	8.98140151299735	8.52004644991284	8.69367332817011	8.36515217205075	8.57969694244917	8.40724996636454	7.98015893874373	7.87589663537172	8.53195262580971	8.88008408266465	8.40165762408502	8.48273882664235	8.44033685176631	8.54798025255008	8.54613324715241	8.1788911081126	8.26508218544576	8.67651779283894	8.80065263292067	8.64381122000258	8.4093237700191	8.43824260592384	8.12623761928927	7.63877564461703	8.27168776425681	8.99089242826778	8.2832932150793	8.61718845172016	8.85798490081515	8.29456486348009	8.67190313923953	8.615488093439	8.77112654455967	8.70210737971678	8.08989538698844	6.55678619207427	7.84365493636105	7.33443264393026	7.58911784405246	7.28685681347842	7.46784792583437	8.1391762777921	7.92094750252294	7.5067777010224	7.78030773100252	7.94201584659305	8.06499837059265	7.96986045094898	7.6581340434126	8.54809461011447	7.42792710875552	7.26981436843664	7.90283725811059	7.01936978657004	7.34458151599796	7.61177551637832	7.7027787136723	7.56608518255875	7.92881687444463	7.43105674017688	7.5350536647449	8.00671690247877	7.33325187787991	6.66549978638775	7.14371214307605	7.57960849872778	7.83460079591307	7.96575932566304	7.30607610886408	7.53799269447435	7.4518740391029	7.39435826738292	7.83961572368444	7.712192245443	8.14373586459921	8.372283380453	8.38455570719532	7.87048032640946	7.94312655911824	7.45541733870773	7.6184888508285	7.9184743279518	7.32548838505642	7.56941446370566	7.35614165178215	7.34614680465363	7.45901079717564	7.64320210672563	8.02357579704127	7.8236195291192	8.16350668873585	8.32256250825108	7.77259407408074	8.13559562992559	8.3701076118496	7.9433910911495	8.10294228705097	7.30992162333845	7.58661757245503	6.99916651160278	8.12490758945343	7.84756360321917	8.30218637321511	8.03226522411012	8.03622053208034	7.82810645214205	7.71648101694584	7.4694016760248	8.91553024117833	8.01434939552897	8.1590087025622	7.45037897675139	8.18940541354909	7.95281661707265	7.98466242404675	7.74638780168742	8.02116676814915	7.91593411512722	7.6637485853157	8.38520627980975	7.27441904073736	8.25987273272243	8.39180775758735	8.06574060460403	7.8942202747542	8.64358354120763	7.53089824493191	7.01989329762546	7.76525529343365	8.14319515613448	8.50289758449867	8.16037741884854	7.94194715617704	8.77542688017472	7.63733011981421	7.81281828747965	8.58247165396194	8.66162159900911	9.28824323056755	8.21947354670121	8.52504328400384	8.02475638713728	7.93638899684567	8.19040150737286	7.61318637226199	8.01399057509476	8.26138297265323	8.068633308981	7.82434188539616	8.20834931280317	8.07883902822126	8.43770446180203	8.42581612495683	8.34480090951911	8.15358917358856	8.98971094177098	8.19007161076639	7.62717045490905	8.08141775401287	8.26343307256283	8.52229452750527	8.68981801002982	8.0454862481807	8.04649983998623	8.038463147389	7.18332560327503	8.11626386157573	8.52738057607653	7.60670289543184	8.17667375169992	7.83305695480079	8.27258531420359	8.01994883204538	8.18516304697733	8.67689974809602	7.91927778125886	8.12909853026665	8.45952750569151	7.849935142658	7.98602822089278	8.33643618790206	8.01932854637186	8.01185081117818	8.20690078171725	9.0308990948448	8.27654099868655	8.07155670669477	8.46792114694744	7.911861244144	8.19835820742399	7.7266726299391	8.64918352802126	8.06913437398471	8.12014130284824	7.92315117187811	8.99365745225564	8.05399182636298	7.24406776699194	8.4886626027643	7.81594673867512	8.22124798022086	8.14540353332641	8.43874529078417	9.00092174695488	8.48908781976899	7.90526655821057	8.17514895523669	8.18643682964384	8.56787759458744	8.76986939553082	8.5653707311632	7.46990720762863	7.57203492081223	7.83510095528117	8.27395354739892	8.23936642128027	7.04092062810028	8.09042084887574	8.27470542304343	7.83006037177744	7.90941984846777	8.64111270123437	8.75725682151523	7.14435754923987	8.04568106933541	7.86608533164755	8.35989803538915	7.7641338060489	8.37004833630746	8.62504734698944	8.0818325438906	8.0134564475001
POLL	ENSG00000166169	-0.386078067509525	4.34457453625268	7.50305369129023	0.00615944671502317	0.0128220558716723	4.74980239676579	4.35213090942743	4.08077355061649	3.66892626568105	4.18749856326175	4.30543594336782	3.68423185860816	3.92448146819677	3.90565054954128	3.89299337887426	4.20137336559885	3.81202674695693	3.90271686354978	3.79677694260116	4.14689925983549	3.64834196460284	3.87188031630717	3.54376534841102	4.13330684801853	3.93843275238549	4.22230438404148	3.67483832265323	4.05074178113576	4.23572392945227	3.8470088163298	3.77869156163704	4.18619129640928	4.23743949914861	3.87453199149776	3.69668009441748	3.78428879933036	3.46244439313264	3.4953152995762	4.74549268921313	3.87038910143253	4.57030257647284	4.40319874046033	3.92178611816671	4.79895996894171	4.20812220196415	4.09025224751162	4.62648491541768	3.66240565436677	4.49203138552925	3.88601037647691	3.63349410667499	3.83276148609975	3.80413072109634	4.25401022873836	4.01643202482734	4.22693465458697	3.17333838449988	4.24297965695942	3.95807371169237	3.66515500462903	3.84736770956613	3.75570127597919	2.93067490767499	3.70425179225367	3.81334936078969	3.98566592537335	3.70238226404328	3.9011045748713	4.10391831242963	3.86434111100041	3.84408264235271	4.12674377962116	3.80876719542795	3.8854477384445	4.09947011006363	3.79346182637427	3.8899484245576	3.83131400153961	4.63121825791664	4.46723951295226	4.35869066411961	4.50651994194976	4.96094791539356	4.75776541522759	4.59098538368476	4.01122723817793	4.75156654561528	4.76049003477623	4.51098764274139	4.41161199313122	4.59851407914551	4.56404151082198	4.38225631487967	4.35884390865805	4.34271999557527	4.61834877772166	4.83753680042466	4.96286673591078	5.21997841689335	5.1999370503626	5.54113551701227	4.44133317787584	4.47223409874845	4.8247854930479	5.10991962493613	4.61328762334405	4.85828048539424	4.57970294441434	4.3621684689214	6.10253234992456	4.43886075625918	4.9867512028907	3.99545664186247	5.35163260227798	4.85242656076737	3.87547106730717	4.2502283684176	4.0982007644737	4.35630334088817	4.479503398726	3.89820998005058	3.41825617261055	4.30589175021884	3.91312471701968	5.13122348495396	4.49072751882092	3.64587231559689	3.69715032591158	3.49999722003062	4.30119279612014	4.39531676872728	4.00384828799745	4.03398747595351	3.98274516974468	4.12452010207519	4.03267373826009	3.85067537477987	4.53324955619681	3.94170810924185	4.06764938737523	3.97146832393857	4.262360344375	3.99761939316258	3.64386855889597	3.71800069770275	3.69670051982268	4.10141321824767	3.93432168454586	4.25138413241648	3.89729513385616	4.01250076222834	4.09883038087526	4.10730278149237	4.43411281202078	4.01717109336707	4.21799170383301	3.956877704545	4.35479354440194	4.270653800575	4.41055560042358	3.7355912153127	4.29095961183767	4.51515341947382	4.1547704069437	3.88048384943384	4.34230468715283	4.28563546973871	3.80798497062447	4.04177144049791	4.14239607160468	3.96116856890039	3.82166435981179	3.86916857398337	4.12404538397791	3.6439067277121	4.22237890444823	4.27157997500693	4.47493702998278	4.95463398503231	4.32430807581418	3.96764212916192	4.8569223788654	4.44313381798767	4.56969109420026	4.3442068347234	3.86578343634254	4.45031162697718	4.35008235787052	4.22272628918447	4.29983391215732	4.22985164264064	5.29122145192587	4.92680145068004	3.87505905959689	4.99424494808238	4.66416258413506	4.89880306993807	4.18297332401402	4.98217311202106	4.49579380506902	4.54120909379592	4.3402018739994	4.19644867890186	4.63990532243874	4.1074567870874	4.40105220239052	5.82302772716027	4.60717028897088	4.63628711861457	4.62341752338615	4.92768851626398	4.6171870934191	4.77604846572418	4.39097699212177	4.66425942375694	4.53714390169723	4.86939446403857	4.21058651935194	4.90129384065888	4.11529960889711	4.96418527139115	4.73156755310882	5.29506812018982	4.64274627974958	4.88082237929374	5.12574250371195	4.7643548191019	5.57667126010022	4.87581952568372	4.98586591708222	4.86751863626892	4.74309603197424	4.6298842500352	5.01889162526905	4.91910315346327	4.81723492474871	5.03120889380962	4.67541783729285	4.6106713561305	4.59250777902808	5.26640158606699	5.44355092159118	5.21361320277558	5.25421449029698	4.89573368048065	4.22994458971062	4.05852345843956	4.21295668560974	4.03217168006202	4.12260980298753	5.75541091784985	4.03812777195723	4.52237753004177	4.72594788494348	4.67249333028605	4.27458133437076	4.83218912896707	4.67092188584883	3.90822890965964	3.96840342563013	4.08007046109524	4.40431785689504	3.61829942416288	5.76205483564097	4.91635435552408	4.81552649418954	4.90131409949395	4.75842994972019	4.91124226976232	5.81434568634414	4.61760331694669	4.34298123231866	3.95053234836049	4.37584953889124	4.25648388694026	3.77639640986721	4.17763682015658	4.21694061397004	4.29225803985865	4.2065588227867	4.13619982270596	4.25015767268026	4.27437748895432	3.83711295135708	4.40898775369755	4.06977900104299	4.22647572426949	4.12758423432337	4.01906241273891	4.40333563071274	4.19050284281109	4.37249840974505	4.15468905635609	3.5219025837306	4.00222458677728	3.75203089160295	3.99478618673004	4.3948002505916	4.10446898790507	3.94655505601476	4.20817333449452	4.00121532785399	3.8176957190523	3.50511098091747	3.70247817025174	3.67998187385512	3.94874090655458	3.97335589382015	4.60888079007186	3.6164591873732	3.97026911557239	4.00417970927494	4.00205399195793	3.84878964858709	3.65673961052569	3.92497126609714	3.84094279019988	4.38229889000227	4.71275372013881	4.20755169413379	3.96470743650163	4.58476243683215	3.96125842773266	3.80533785879127	4.04302273802328	3.73593563774991	4.41535381459356	3.88376650885794	3.74782883387113	3.62847031035909	3.72516351125847	3.93875440265045	4.3578418463851	2.82968809848975	3.68882530825323	3.9477893791859	3.85027362159256	4.28797163050818	4.49464963889338	4.55353920595634	3.87658976116693	4.37616868492159	4.1192462989158	3.95219897872447	3.85865545621703	4.20858985802537	4.14658387142235	4.06792934256343	4.05438803134653	4.07067768131376	3.87733886037589	3.79944450161673	3.74076657277328	3.90993612523018	4.2602681752805	4.13317905248454	4.04008734535866	4.24863683548957	3.82606988371034	4.07158488777254	3.61786952618636	4.63019842278837	4.35037232172245	4.14085972496767	4.51799369334194	4.16734968265005	4.35592361749743	3.53478345238914	4.0824808585746	3.81455240476423	4.34705339069408	3.94577770606824	4.12412609402126	4.17165191965438	4.64575778628173
ADGRF4	ENSG00000153294	-1.72546924854527	-0.64237247467283	7.50136168865799	0.00616523610593276	0.0128332130986749	-1.2349244484916	-0.275107745993562	-1.52823338357941	-1.97606951054498	-2.32490566583405	-1.03882638051992	-0.766612736719082	-2.22494189888225	-1.28435623327251	-0.341698511465469	-0.725347306489872	-1.11666388423347	1.14608602845176	-1.37454240263392	-0.81949874011921	-0.104116839429197	-2.45350637495314	-1.50482821455849	-0.0637015399785581	-1.22277656551804	0.264265782302671	-1.64697536331181	-0.104111134744453	-0.94708407729844	-1.45362956919829	0.214894153595698	-1.28319960698271	-0.33987382965455	-3.64662339275458	1.23377453106642	-0.696594430279732	-0.769861069663431	0.281009797817155	-1.70302944794267	-1.74383700669017	-3.64662339275458	-1.46656859576974	-0.266125070168056	-2.59952320721203	-2.99017210512235	-1.93590676067129	-0.175235692778864	-1.72294264341569	0.0769104928755888	0.206367760579115	-0.942782264831281	-2.74697205427694	-3.04031754738361	-2.60234989979562	-0.882068291444909	-0.932935327384182	-1.45916741069743	0.31052708865984	-3.01423775073679	-1.82856923073715	-2.94844520835169	-2.6394090010004	-0.708741892428359	-0.481544403614998	-3.16616912311545	0.0799806975787126	-1.83268223061424	-1.13648844835933	-1.66978107005346	-3.64662339275458	-2.35603234514228	-0.231404684237543	-2.29675711562357	1.29824538333692	-1.27848618190157	0.0333333626969448	-1.33828835935739	-2.20538599263269	0.395010414858144	-3.64662339275458	-1.13297131633464	-2.87182516867793	-1.33532017213015	-2.8864602710261	-0.998301695283689	-1.41791352097186	-3.64662339275458	-0.400739495670574	-0.998276118998768	-1.1520928001736	-2.42310493599092	-0.376475610430071	-2.15339473947797	-0.838525173073899	-1.59685429115742	-0.233815959813208	-1.12026915650702	-2.84523895266366	-3.64662339275458	-3.07361386510952	-1.92963995128729	-2.18574606677738	-2.47818981745721	-3.64662339275458	0.826367510282451	0.579884616031061	-0.936236808300446	-2.24443541839457	-3.64662339275458	-0.890986192301913	-1.95625798495935	-1.37822676098921	-0.514230307592517	-3.64662339275458	-1.00442888182605	-3.64662339275458	0.799787658605825	0.82381016582433	-0.559444779959245	-2.05568890497245	-0.521707714316603	-2.59882605099093	-2.08198905122585	0.226105203527476	-0.516309855602462	-2.53919668443188	-2.19477306384146	-1.73782233175114	-3.12226407838005	-0.631607149591203	0.245328470628726	-3.64662339275459	-0.520086357461317	0.57677091091232	-2.16727875737857	0.541572703436361	-0.532781411735918	0.278133643374076	-0.617514476802019	-0.424377702760518	-0.107111164346082	-1.93314350421308	-1.10984885398042	-2.10435724502489	0.608045867398634	-0.486793961322177	-2.91859815401176	-3.64662339275458	1.65843264594168	-1.343487603569	-2.57481247748312	-1.46386688193582	-2.19333333990188	-0.00469912354764282	-1.58591020335225	-2.32350320948607	-3.30576985882486	0.565663155505263	-2.26539872386809	-2.64430736315788	-2.23070996685593	-2.66262027544498	0.399749991045781	-1.14905246419986	-1.02058451062602	-3.64662339275458	1.19847218252904	-1.19653767181355	-0.308034251528568	0.0308717211210644	-0.898899355256357	-2.3083390526405	-2.62080104541548	-3.64662339275458	-0.805817209020296	0.986846278009992	-0.787978919974078	-3.64662339275458	2.44552338245916	-3.64662339275458	0.699117672574011	-3.64662339275458	1.29953630668496	3.3191833076637	-3.64662339275458	-3.64662339275459	-2.4377948631708	-3.64662339275458	-1.24821566998805	-3.64662339275458	-3.05439133683954	-3.00570098841433	-3.64662339275458	3.29777745912958	-3.64662339275458	-3.06007941596599	-2.30314018062627	-2.32045696654927	-2.90743977993329	-3.64662339275458	-3.64662339275458	-0.898391323890464	-1.92012311784898	-3.64662339275458	-1.72003425747143	1.19874074399014	-3.64662339275459	-3.64662339275458	-3.64662339275458	-2.3995217096588	-3.64662339275458	-1.97028059355818	-3.64662339275458	-0.633234863033329	-3.64662339275458	-1.40055479997598	-2.78236311490254	-1.09378692345462	1.31319715321136	-2.90412435959694	-2.83457668017128	-2.38554925861767	-3.64662339275458	-1.68526498686257	-2.9879742734423	-1.36035846503618	-1.46400806182903	-1.52484983981769	-3.64662339275458	-2.54957373033071	-1.79503208791432	-3.64662339275458	-2.98179174787179	-0.300529216882423	-2.1916373625265	-2.48610687142387	-2.94817182876901	-2.92437981286526	0.214076263235032	-2.47529376511132	-2.17523076975251	-3.64662339275458	-3.06259166465623	-2.99970047371429	-2.54150667101735	-3.64662339275459	-1.72389478010121	-2.10500087106804	-1.5741686957955	-1.17779279479418	-3.64662339275458	-3.64662339275458	-1.19730612234637	-0.65891136159015	-2.51702781558683	-3.0537994960711	-3.64662339275458	-1.18009859554751	-2.28881186317122	0.409147448476729	-0.669424132645956	-3.64662339275458	-3.64662339275458	-1.26851662668595	-1.92570806589758	-3.64662339275458	-1.34258681530714	-3.64662339275458	3.2821687919647	1.91526920729088	-2.95254484172086	-2.97997325396833	-1.79738359010332	-3.64662339275458	-0.861324035720162	-0.992439059301627	2.7202909496452	-2.99862599178301	-2.76480679969563	-1.62458812474558	-3.64662339275458	-2.98775907571381	-2.38163722537943	0.0233141598865125	-1.79917422614939	-2.42953331364547	-0.953510951745591	-3.03290348515781	-2.30045472184861	-2.97339235829317	-3.00564447809707	-3.64662339275458	-2.37315025183044	-2.94233474367421	-2.3129096282538	-1.26575018438965	-1.42742712817995	-2.12545210360622	-1.58828751044934	2.11534543561437	-0.993917759009197	-3.00747439420073	-0.900207458421348	0.44685727406775	-3.64662339275458	-3.64662339275458	-3.64662339275458	-1.26741374634118	-3.64662339275458	1.82591177658815	-2.13418896406985	-1.51641952344801	-1.62809001650961	-3.64662339275458	-2.98353105922178	-2.10729526156247	-3.64662339275458	-0.492580756876628	-2.77065239542916	-2.33442899710294	-1.26846225719556	-2.97687325662278	-1.79240424290795	-1.02111435642573	-2.9952217445344	-3.64662339275458	-3.64662339275458	-3.64662339275458	1.47967260779467	3.33292272548619	-1.82185992449095	-2.71484502667804	1.70913685201812	-3.0010773973636	-0.4021232871995	-1.66850721030532	-3.64662339275458	-2.48111069901674	1.96142179521192	-3.64662339275458	-2.9669047198159	-3.64662339275458	-1.60493402052914	-2.40507061201133	-0.706367039536154	-2.93254802777818	1.28136215888488	-0.245093372269804	-0.580192705511612	1.74901596903512	2.08780524234808	-2.91172470513492	-0.850892190380222	-2.07055829531088	-2.19451368727218	-2.90408603461138	-2.93053036115344	-2.50688132090108	0.575449282179671	-3.64662339275458	-1.28807991075238	-0.862418997046638	-1.51568489753933	-3.64662339275458	-0.811487183642191	0.292779209659906	-3.64662339275458	-2.97023382126248	-1.67286906482623	-2.609360824887	-3.03618517534107	-1.33158576895477	-0.566549238664384	-1.85199850010769	-3.64662339275458
MIR4755	ENSG00000264616	-0.87228926444776	-1.29044234759663	7.4993639995335	0.00617207858945706	0.0128465606768921	0.15691540655408	-0.956432985466024	-2.33316051952451	-1.97606951054498	-1.94642640960571	-1.75220598058331	-2.46246301635626	-3.00539315800899	-1.58105706733366	-1.95924524551423	-2.14764092855167	-1.8862843354131	-2.87847370500593	-1.59915665369597	-1.7316095402283	-2.19912223501333	-1.27339228330669	-1.62095756346547	-1.61973456435481	-1.9762364274276	-1.75897577348316	-2.32497686744312	-3.09756273433023	-1.57418563955902	-1.88887933003933	-1.71308315694814	-2.29346217407618	-2.33479655474099	-1.50165499163964	-2.1723779130087	-1.94949519999033	-2.93777409100492	-1.80467054845112	-0.712648651739372	-1.29357663419109	0.253642084352795	-0.991830088103113	-2.28538548070339	-1.25005585612795	-1.92205912763283	-2.71358449967123	-0.501113031010681	-1.35047242000216	-0.454453003384459	-2.6218708088012	-1.21038841093273	-1.63596788731158	-1.42737971973077	-2.27172784224854	-2.1931768070669	-2.05121265190695	-2.51898668859125	-2.50193679329834	-2.24042498910142	-2.94041268759676	-1.6066872003668	-2.05204969782599	-0.148738302528467	-1.70312802499077	-1.89340506504745	-2.2701941473042	-2.64200986950864	-1.13648844835933	-1.90287376883615	-3.64662339275458	-2.67269010105156	-1.45698947380506	-1.80606952893799	-1.37007022720028	-1.73008535950485	-1.00233291007467	-1.94222913218741	-3.64662339275458	-1.13369053350391	-0.734438162288159	-0.378163442709188	-0.393933911033398	-0.994844631631552	-1.73025052814194	-2.10256515312079	-0.580656014837703	-1.23510093281878	-0.741712256047137	-0.49213258598178	-1.53858908750041	-0.474947160202202	-0.376475610430071	-0.498373788402866	-1.37744734378079	-0.265175136288447	-0.56648321979826	-0.769235201139865	-0.851234245723037	-0.672557271549417	-0.220026958967761	-2.99414079469563	-0.87209485696868	-0.920982910453801	0.27532499364538	-2.78611149217221	-0.650125562921802	-0.290251825827728	-0.625186599820716	-0.529302226621835	-0.0355287353193936	-0.113050606463981	-1.88696848427225	-3.64662339275459	-1.76669230191259	-1.37970212726332	-1.60222669027063	-2.68643726013695	-2.96421928554304	-2.98962895030495	-2.90607164067182	-0.716796913054943	-1.40301564732725	-2.44163751230474	-1.35392720528932	-2.51354023394316	-1.92013224661532	-1.23006276630703	-2.23900877775334	-2.18552507267238	-2.0502057941223	-2.03725502992802	-2.47451230689636	-2.03204089053025	-2.46849453975248	-1.99316683916324	-1.72864278567441	-2.63161604271802	-2.01353384397824	-2.92312015187339	-3.64662339275458	-0.83781731498511	-0.0146407640971856	-3.64662339275458	-2.93512368501676	-1.83418248798502	-2.60517101761985	-2.07659241308704	-3.64662339275458	-3.64662339275458	-3.64662339275458	-1.73774296680301	-1.66470923552657	-2.88505961409746	-2.49500825627337	-3.07326006769835	-2.47559457200247	-1.88170361381183	-1.97214205069333	-2.42171154565135	-1.94297785347604	-1.53006818730433	-3.64662339275459	-2.32899358796849	-2.23532542340432	-2.51316805430757	-2.70372088870455	-2.30109643786014	-2.02208886042849	-2.94290219801679	-2.00645117477104	-2.1585034553229	-2.70769577258897	-2.19937953508614	-3.25889208321221	-3.20026110436144	-2.5051190233851	-3.02016719452932	-1.92599335910514	0.287373155536659	-1.27788515479081	-0.915711754454853	-0.36860445258814	-0.484078489404299	0.253069638970323	-0.944360837469362	0.408227111740114	-1.00369205647764	-1.25210641947124	-0.391965988168311	-0.00311086562639085	-0.379265058912665	-0.332040978096408	-0.736159248067928	-0.695543020161866	-0.452268060925935	-0.735624559749222	-0.808573130109575	-0.61806528715523	0.131100229071261	-0.219088158776883	0.0315495928353166	-0.348206945506851	-0.136726980254714	0.0145372209647483	0.364907085720192	-1.33514141492216	-1.03842487319547	0.391540565127178	-0.384213922575634	-0.438442449158454	-0.558572473418548	-1.54421703224693	-1.045210826125	-2.37464950931666	0.253684193093993	-0.694478028074191	-0.00442037565777991	0.182493995668078	-0.345161112309872	-0.972033625972704	-1.17824791972809	-1.72310054986673	-0.896393750001269	-0.267220669456346	0.0055275809396945	-1.22367580239146	-0.0542568813837932	-3.64662339275458	0.0347702596067491	-1.03161793752583	-0.504709809435922	-0.845185785374407	-1.13995390975706	-0.550551662065003	-0.204513072192549	0.44591117721742	-0.793102422996999	-0.740222220507253	-0.938675502761316	-1.2183011630099	-0.181118888608345	-2.86454396058165	0.00901548267766678	-1.33605800977067	-0.294810991080697	-3.64662339275459	-1.9536982690635	-2.93550524122889	-2.9318693365749	-2.21314000993099	-2.9179266882184	-0.64816143908409	-0.894664481630197	-0.21092194715578	-0.0992024667112789	-0.455829120528066	-0.790351920462523	-0.793671039862779	-2.61665889262942	-3.64662339275458	-1.49694784758291	-0.693255329627014	0.0207313762703377	-1.88144246490006	-1.16302434896713	-1.16005402879577	-0.569525017513607	-1.52131017622596	-1.4726442204001	-0.935431306068636	-0.471568295981341	-0.0425195065850841	-2.02253082077724	-2.2435931046127	-1.34526995538661	-1.13399671212226	-2.11249381414803	-2.99862599178301	-1.82773917817968	-3.64662339275458	-2.38847000904911	-1.68529774718364	-1.71815902975387	-2.02854788570537	-2.08640975152421	-2.42953331364547	-1.37551160757995	-2.00470811803695	-1.61638578252404	-1.89021440453949	-1.95172199887356	-2.00055317470539	-1.01499816959844	-1.39080650493719	-1.30900237050044	-1.44270122949318	-1.09200522284643	-2.94759307581155	-1.1236677585745	-1.70804318443958	-1.78101034415192	-0.812415323359232	-2.10883369562236	-3.64662339275458	-3.0235612870113	-2.18563861211245	-1.99693478222693	-2.16064096870449	-1.57637576244469	-1.08586816682717	-1.80100306441807	-0.459694377641741	-2.7421052941615	-1.59798777086121	-1.90941589865493	-1.69806490633455	-2.60237113193108	-2.21731763126733	-2.22952121213105	-1.65880081280248	-2.69574246989632	-0.73996908661356	-1.59745544331455	-2.54288029366243	-2.54807789825802	-1.54278972889208	-1.2609196360637	-2.97990920984766	-1.00129289812197	-1.63119404199214	-0.898033187208719	-0.681819061230728	-2.16699641004581	-2.55667622758532	-2.5555480296229	-1.46783239107145	-1.83058547056462	-0.0392146645825261	-1.58141502334803	-1.10934800851239	-2.50672519128837	-1.71743192528145	-1.14177152232345	-3.64662339275458	-1.95725315155612	-2.45704358037172	-2.34088979165257	-1.6942229972385	-0.256410817788634	-0.751931452474198	-3.64662339275458	-2.42718460234929	-1.65678901557388	-2.33270048750549	-1.68556894730357	-0.361146264762877	-2.09661817306589	-1.87819236227746	-1.9333515946457	-1.33431581184898	-1.89852451939758	-2.17852454010447	-2.67156489534484	-2.08134862120459	-0.385010951006477	-2.33416621312133	-1.26878502400901	-2.51156754872846	-0.869302807195715	-2.28009433195325	-0.882372436798559	-2.99767464937272	-3.64662339275458	-2.65552260514785	-0.452455715905463
DCLRE1A	ENSG00000198924	0.397195153071284	3.12161007521264	7.49902482965109	0.0061732410833084	0.0128480848915741	2.90645478318169	2.43544894092944	3.17067217142629	3.54511653449369	3.0236856682264	3.29539374748651	3.32340668247548	3.50346869901939	3.15908431402916	3.07274222695626	3.37108564027807	3.44304309242897	3.17984193375278	3.04991058003747	3.37418555038305	3.48615665566474	3.32081724569819	3.40590100642892	3.45340471208024	3.12233473789943	3.32784279210551	3.04639878674094	3.37297735299457	3.20511121653205	2.98629444999553	3.07224268544745	3.18596046426914	3.49143889195589	3.00715033657743	3.39461027097248	3.57804248198801	3.10285704981687	2.86865440220187	2.56406600035977	3.0876101623735	2.99020445784482	3.25730266884385	3.56251970391954	3.29079678528622	3.22857365611579	3.5613758241883	2.89168407472532	3.48406146625018	3.03634475393838	2.96419586970241	3.22154728900561	3.33653193112134	3.1840998545728	3.18801053070919	3.20822760738528	3.25763266651256	3.59650924880719	3.49776760581752	3.25155019347844	2.45292257560938	2.4973194367922	2.80223214727229	1.7101230769171	3.06222124474281	3.39996288498455	3.41968997393916	3.47104685923353	3.24826022294227	3.0587735272756	2.92982128722719	2.93066130909253	3.05084707330501	2.89099120817711	3.0248997121178	3.35035658921405	3.17685813266618	3.34772507560346	3.46443862110259	3.26074673707349	3.57514940512466	3.23578559860304	3.1224145501955	3.41699776107374	3.16950037586727	3.00642367583387	3.04861291963356	2.59522477416629	2.85891213631804	2.47238667641327	2.30578113333689	1.93021412815352	3.03870547764022	2.96528305175331	1.83437192512956	2.57226022969686	2.1676521329463	1.43228365245218	1.97631360786558	1.31070614629768	1.99035957122724	0.785490664993931	2.61927868597083	2.63381380086053	2.58845719975133	3.06200075305051	3.09191464743628	2.62758914825915	2.99117910974823	2.85439785165045	1.16286772324639	3.09215467746237	2.7787636364359	3.05295183819563	2.03692727502483	2.19235368219356	3.3543189393186	2.82040141344529	3.25476378070879	2.94953429538336	2.39927880197786	3.07884012998267	3.16767417980874	2.97174132829114	3.21187274458102	1.71003215518935	1.36122100184727	3.49000622399472	3.03895041843484	3.5221397151016	2.83793823930683	3.10373492987247	3.18382306316458	3.19809104082135	3.38758786473418	3.73662174169707	2.66382641174998	3.12442756304961	2.63348730118843	3.13996464265852	3.06974752415205	3.59346301517018	3.47138639447861	3.04633248703295	3.46921282794304	3.50510005378431	3.42885348992742	3.0725994498705	3.04912789427791	2.97227463899647	2.70517293450848	3.12887395788091	2.84675311580105	3.28806534358292	3.0821097246793	3.13239231575826	3.30663154961415	3.25217165173852	3.13624600143571	3.1710972640581	3.12945212639085	3.46677273571949	3.01268019535285	3.30394597865363	3.59535568675474	3.66611645053324	2.97942939940444	2.53660891909439	3.08621374344874	3.59125607299802	3.50552117823991	3.62993318496081	3.53617638609623	3.8416823618969	3.12046239355649	3.22859950255203	3.28307852916509	3.34381231662261	2.31714505815075	2.79145221438126	2.84283980202661	0.699117672574011	3.60494423021785	1.55474979890848	2.90544127753519	2.75496108245216	2.0198157840998	2.5966538882972	2.14231366017936	3.15253405504635	2.61337040329257	2.5143221224012	0.978537553943569	1.80743789398162	2.61997332945784	1.50933763395631	2.75893928568045	2.65545284723585	2.62946899022984	1.93370813155418	2.6496099557642	2.59868095591791	2.20311130327607	2.81565539687338	2.23205461988844	2.25623707917848	2.38490012784033	1.03607551261134	2.60539644075845	2.35798414972409	2.84981750741688	2.43084880329579	2.8443440052427	3.06639202921436	3.52236619957396	3.19604927158742	3.34821950021988	2.97730664277808	3.05271504809659	2.64560345408178	3.38572857996746	2.12565109471328	2.64834900918842	2.17030925375444	3.12863369771609	2.78055965258943	1.09166853538989	3.2921231599885	1.99559827809042	2.99450588061934	2.99878429702567	3.12516562782231	2.73543165281719	3.18600043823272	2.79227396192843	2.93267176133572	2.96774626794087	3.10146650243035	3.25910592964202	3.42407571238727	3.0666862778289	2.41076382140377	2.29464827533595	2.73432027297987	1.98741638907243	3.19118789732055	3.09025559258587	3.30549302975174	2.76435466145638	3.32369491806238	3.1913037044532	1.78155415468621	3.65083789252135	2.49237756851844	3.05941775245966	2.45591961448655	3.42650637542117	3.63680831326358	2.94785284134932	3.54670851441118	3.56741967464326	3.51399667967693	2.99629131902702	2.30152990865066	1.67481596746719	1.67673704347953	2.48403055979746	2.70242162033948	3.35599665930262	2.75598605142386	2.27575816039159	3.89049701660493	2.72225351103889	3.10461554129084	3.26304103638257	3.14802110577494	3.47497043963029	3.75261672580444	3.67822883707208	3.13089546463725	3.43122298528842	3.32577635380313	3.90324787621548	2.81283185804984	3.11654843829404	3.32013868552397	3.23087616849827	2.99656877975194	3.28902165560285	3.543022263111	3.04376760266952	3.20030771025719	3.64316829453357	3.18527655866491	3.4374301582927	3.73479172673304	3.46897893708936	3.21352866220488	3.28342998755936	3.20309629095171	3.38420179070189	3.40137262199128	3.62805965189051	3.01063641773262	3.57335175431261	3.65387366162173	3.45908661857241	3.77075571955515	3.10644613045879	3.79977877785054	3.25187492358461	3.42784061528241	3.18396532526013	3.44701518771055	3.14519178484968	3.60796119032261	3.79255502792042	3.50602173344571	3.32107394371227	3.38548038591937	3.38163508700718	3.83514801121872	3.24295587155158	3.42930147769576	3.04367203004242	3.08914638846796	2.90534234751972	3.23748890823533	4.07658219189868	3.45840661415229	3.66840348871256	3.73068953409744	3.38948793604905	2.64823995590253	2.84786150483216	3.23588413037448	3.49825535758601	4.08228021561219	3.17996562924635	3.18036601254003	3.50459036819687	3.33958181451222	3.18675737898686	3.51683006357782	3.79876540006985	3.58301880440042	3.50205587175037	3.42451559681927	2.82941525761609	3.73692634040568	3.12078042324743	3.30951002748057	2.94817004306197	3.55906648523822	3.53977353518571	3.87589499090773	3.30966799858983	3.28972556754372	3.15704662023536	3.7742459289998	3.5410954676957	2.85557885445037	3.36874496390504	3.55131919320757	3.36288998719217	3.2533590072758	3.09259180825422	3.42722587976676	3.46785944648922	2.97326385099081	3.49251719696263	2.63695655777698	3.43076859726776	3.27762414844197	3.08388289945884	3.1037422644345
ALG3	ENSG00000214160	0.436194415747391	3.44521247171978	7.49759256591329	0.00617815258582752	0.012857410990755	2.48546172547181	2.8875456922573	2.83525260748988	3.02810151232484	3.07583682806993	2.73207852528227	3.92999272002958	2.96544791089022	2.88874997141667	3.22641565898652	2.95975455880483	2.86336682556059	3.41820447058143	2.41536203647889	2.43036712290305	3.47128256719248	3.16018214188023	3.1772694362609	3.28190590257498	3.77353868103893	3.44100587593869	2.85275836778269	3.64869310415862	2.72010407179703	3.15748886666585	3.24664675066722	3.53912729443835	2.844482827696	3.28508874209202	3.12791808439932	2.64556802419647	3.50169028708805	3.4953152995762	3.22081390173344	3.39312415842612	3.5847289708158	3.14680955965481	3.20563809025389	3.37608889698556	2.54369699343958	3.72477972194578	3.48306132364991	3.12688810117801	3.10606530375117	3.29687638799763	2.84197230354428	3.34636929221932	2.90764898604533	2.51616634865758	2.93027298941581	3.56367136988125	3.4291828845212	2.50792934760855	3.1764347371299	3.48846434681342	2.91360552913965	3.21939453553343	3.01940170517767	2.86030074248831	3.65973725914475	2.72738713923108	3.48664442983786	3.09839334809998	2.53618534011309	3.14658656293149	3.39391318172782	3.48177300758325	3.20013559823725	3.57757565167065	3.44634875558986	3.28942279784455	4.04380618010634	3.55128745288954	3.12525195241227	2.25419940945808	2.50057078458092	2.94235201666463	2.84802463173818	4.07099818938567	3.39532388002916	2.91420938723136	2.79283190661861	3.33979506198947	2.55217401587448	2.29026981885793	2.98468332753064	2.17587109197745	2.87315664652261	3.45609376623513	2.59638770965462	3.68523805864669	3.44537228063314	3.32393616614901	3.11638491871729	3.73528305878521	3.70068281555359	2.95057089574628	2.44876225501372	3.6935844293204	2.29261495623141	2.73113082996017	2.7800250290367	2.84078485385399	2.33207149660141	4.29309752012831	2.66653716902926	3.99728095820759	3.34483438599578	4.90698423407617	3.59761201005464	3.34844045727301	4.13716146095021	3.29080538737606	2.94953429538336	4.39754866091472	3.23998079901392	3.0758749055032	3.4962509140299	3.03819405749695	3.87824645589081	4.2216059213933	3.24843563038199	3.45820041547372	3.44542611889801	3.2345651351527	3.29039783016992	3.23071979505741	2.99704560055745	3.74306124023196	4.09348273539224	2.69382130818635	3.7362028622015	3.51192733389707	3.28554083458027	3.33842301776522	3.37486098287393	2.70956574541651	3.53944837159317	3.46256655345152	2.91500531397335	3.05636826427713	3.24200155714087	2.53514777810973	2.55594757574971	2.98829405960401	3.28680445518485	2.92042541981015	2.97825944681036	2.96804232958073	3.07016909567193	3.29198460997854	3.30903370659447	2.90108929809833	4.37976363781026	3.88936143665581	3.32439301101397	3.97480729963908	3.13808460994428	3.72535827627627	2.98698878855393	3.55349435554023	4.34508173897304	3.62279016728782	3.25056456158714	3.04298781817692	3.60736079807791	3.75541224469181	3.63625377112449	3.65381031325303	3.75635860332061	3.83639541133926	3.57162466416034	4.4644933174518	3.53014983531648	2.86496057049889	3.96764212916192	4.5063078284605	3.46407233066736	3.3419622122652	2.11482429191421	2.77853168740205	2.41028377948758	3.10803044421188	1.95941429019219	2.46976278310554	3.24525692437999	3.5818789140866	2.73558965781423	3.39578022059217	3.4995772520537	3.18462264391441	2.86446158405961	3.31892970444244	2.62563001926892	2.22573453076032	2.72613237299583	2.95599455455221	2.47646157454289	2.50119217229378	2.91243602322524	2.42796299986489	3.90998267613692	3.11519567637703	3.35241921387717	2.51813283573875	3.60196620740978	3.69694677518015	3.78024668982044	4.03108296784805	3.40406625369397	3.63874903362887	3.02452761224143	3.35630392072768	3.7620403346306	2.78767240052216	3.29198905182477	2.63545988125472	3.96632053721686	2.82183148326551	3.47528622414246	4.44067704934535	3.40709594298023	4.41137426640742	3.25176703156774	3.0151086441124	3.10783920070717	3.6521202560602	3.29993320806956	3.09823157757348	3.11352979467145	3.13096664684545	2.99750952149154	2.91658612255592	3.65527774629472	3.4565478914411	3.85516805319738	4.12368707374948	3.54781823738176	4.80505747572404	3.34917664823813	3.15874701544975	3.28584561925786	3.53939614504478	3.52318498861092	3.05648886885582	5.89806190347749	3.33462618564629	2.6643757682225	3.5488734113286	3.57734688648396	2.69847066389754	3.51631412923618	2.59554619442715	3.03415757818075	3.65080916812217	3.68793052093249	3.4983644791097	3.31565027595486	4.13620329934185	4.14801198357176	2.34740071957356	4.06879988452644	3.42974998546985	3.76539912924776	5.66802778314176	2.99515562696017	3.54981596122435	3.19252093318693	3.13949662537064	3.52090437581896	3.62532708629248	3.98762299394181	2.87251979320927	3.29812549336118	3.50763010731396	3.59487875355964	3.70788022931742	3.50339324350453	3.52826166047089	3.51602152943094	3.97105763305974	3.80787795617878	3.60231842562955	3.25119358242177	4.13750279256832	3.39663944252061	3.75035998241516	3.39641358294072	3.24439208307549	3.36716706193705	3.87984598977039	2.85450231960374	3.24607252444939	2.91965571998349	3.9923898712114	4.49153998078285	3.41583978242654	3.64441443886825	3.19441059876152	3.37078050080131	3.63192521722867	4.13895639647917	3.70826443404653	3.009116683834	3.42703077782006	3.62063520281691	3.69730424101917	3.81846708379988	3.22465813999304	3.18871681685648	3.62910288546992	4.05115603250031	2.90119667411427	3.16185564277497	3.86468272736747	3.79312221822972	2.65688816182023	2.86905088311917	3.80533785879127	4.33125822800152	3.69879562394502	3.66782559001895	3.81330893327785	3.99224158606364	4.40961590930405	3.14730706582109	3.33871995972631	2.65915486896167	3.06537996655453	4.14765640468957	4.00796397014465	3.12695802080401	3.378908580849	4.5268369934103	3.1466543923373	3.71704745639	3.81711401521091	3.80069327873501	3.14280794898771	3.78246724038643	3.09903925437813	2.86573675528822	3.71619904792081	3.20316614085874	4.22504826486715	3.92320969972051	3.7772918175827	4.28530560954467	3.815818712455	3.57953898367348	2.1829374193403	3.95671309299344	3.04393872664163	2.97438512832467	3.48097797369221	3.2689832654235	2.83442589706136	3.08487999435535	4.02432698935976	3.21581206690142	3.5519832621795	3.36824325871462	3.29612104840864	3.40201648148069	3.26554057864543	3.58279701510208	3.17229060106103	3.09636442649499	3.63484502185349	2.7082120079766
LOC101929609	ENSG00000288573	-0.60375547617717	-0.453795163839328	7.49353163345569	0.00619209998395414	0.0128846414074252	0.707019286731333	-1.07748266454782	-0.337411830102972	-0.66221664840593	0.283786309249853	-0.452354352967371	-0.248501079278785	-0.924903902703345	-0.828311285140269	-0.57582843533059	-0.592516118341624	-1.04397010747786	-0.463062677003227	-0.653132307284607	-0.659678097714045	-1.40094610786045	-0.0311431142953032	-0.678308324366689	-1.4720340834082	-1.37751564112477	-0.968410023091553	-0.325117672841388	-0.2872913223862	-0.84879279035833	-1.27702958901992	-0.797863011446215	-1.28319960698271	-0.33987382965455	-0.755632360329977	-1.95822872583917	-0.175244889201293	-1.5857114907624	-0.627168509305274	-0.130906857776884	-1.74383700669017	0.870148457636252	0.140228060871066	-1.27251667928475	0.139603591274646	0.243708294649471	-0.597977758141309	0.75821698454738	-0.33330897838874	-0.454453003384459	-1.28529248069297	-0.271433362593493	-0.741250745463642	-0.591256764045869	-0.663834364425716	-0.458612195537829	0.274873643677635	-0.177708556655406	-1.25748798105937	-0.720336605171964	-0.173588278198012	-1.06656537026316	-0.727250686221665	-1.63635584387021	-0.230102723091694	-1.45865104903047	-1.11337162911655	-1.05397986260105	-1.13648844835933	-0.865764942112933	-0.983209605820769	-0.234941759767148	-1.16646633663562	-0.799520441767576	-1.37007022720028	-0.355608012201825	-1.00233291007467	-0.403113830548648	-0.0779751441532756	0.137701929552658	0.957018905676017	0.114843039450546	-0.193328343533813	-0.599421381738595	-0.93524811083457	-0.179380893568546	0.0174001412710221	0.156713641634882	-0.326750944067907	0.0377851976753397	-0.596247565023741	-0.18540076699499	-0.123001725484708	0.566472502312502	0.278459323225107	-0.180744194298345	-0.175587324550811	0.129098543883305	-0.392348891165812	0.17992057247264	1.01906380777389	0.288531645999578	-0.0495934513587208	-0.36363116767151	1.53898340960756	-0.0120819115671257	-0.0933378719361813	-0.126347965122023	0.0592242545884258	0.385080717643861	0.184551547256994	0.0194250757418348	0.148865583897494	-1.56356848460549	-0.65213517913588	-1.00442888182605	-2.61687430970408	-0.908208905433222	-1.10102703632938	-0.887906030184957	-0.365579324013472	-1.53890415765352	-2.26752561806818	-0.734596213679675	-1.09212374387816	-1.11728257864353	-2.53919668443188	-0.507458355434239	-1.2115414022334	-0.120670682596373	-1.0473561750418	-1.81313503007243	-0.665909679392692	-0.359080736970214	-0.775932173363266	-0.684030370741085	-0.816030923345964	-1.45342058990546	-1.0017488192743	-0.217971745158486	-0.320841318088671	-1.1558470040882	-1.17179327520264	-0.564060324064523	-0.763969683372116	-1.47116118776195	-0.668621536615899	-1.7884509012607	-1.12862171780269	-1.20778726945195	-0.497593921754625	-1.73774296680301	-0.262499121755602	-0.319043205730215	-0.588350484929516	-0.975811848560278	-0.28727878286312	-0.0074209014247729	-0.323002026022394	-0.863248179469582	0.13902856103561	-0.422979810415027	-1.08842176336854	-0.974599622685928	-0.777324186224538	-1.11671703248656	-0.938579299960628	-0.913013802145124	-0.519247331274691	-1.21342291243018	-1.53333561680781	-1.03431261663589	-1.42369188289464	-0.795280522595544	-1.15476626236884	-0.880748662871657	-1.53666080742767	-0.734889809277822	-0.89398019687064	0.574135822407289	-0.536321009116207	-0.750489950905423	-0.284820618727774	-0.332167886508265	-0.990150837124173	-0.753988689180677	-1.67255141753586	-1.00369205647764	-0.567412891792647	0.472467414486922	0.252305506656128	0.231571194338659	-1.00962200587712	-0.828389181523556	-1.68845212082319	-1.12147504614066	0.00159346732256901	-0.915877759672441	-0.430874298334644	-0.582854556047047	0.407804322974358	-0.458678869129163	-0.690801274275165	-1.01533472688842	-0.560889089986412	-0.413247478687387	-0.658052722307237	-1.10334204505498	-0.990428113838035	-1.31173986164654	0.09352358266735	0.523931061019566	1.12705673938297	-0.541748651178401	-0.400290589482001	-1.14993002935635	-0.222494440175585	0.60501488169163	-0.534005456108207	-0.987729647799734	-0.264924731670494	-0.210447459688454	-0.927009553838497	0.320438319570051	-0.267220669456346	0.0704420611801336	0.218573513410244	0.799373200276532	0.0613686372280034	0.709794511350478	0.484137281065713	0.230840834987411	-0.0922278066987529	0.3730753787482	-0.0229543647975143	-0.367494563716224	-0.471907958036822	-1.40277979148362	-0.871001681981659	-0.477751284461771	-0.26930002470473	0.277776252939682	0.939987932117028	0.339443340146568	-0.163149550266524	0.715830213542369	-1.35698518044905	0.256122928210928	-0.764817000817342	-1.5741686957955	-0.314359779680329	-0.29612904259336	-0.947670989973288	-0.431599721753776	-0.290075685833031	0.675851638091899	-0.377690305400002	0.0380480351832148	0.32727262170548	-0.423850968586704	-0.563321800622981	0.343866769540944	0.418571599877622	-0.837041701326652	-0.241085004657442	0.541097762461196	-0.21574565353127	0.217861519929844	1.29383967347634	-0.774229157030746	-0.837000945953025	-0.802939406981162	0.428852538603599	-1.01291191428836	-0.204690020184079	-1.34526995538661	-1.90104588574411	-1.70393823883733	-0.235352222558999	-1.51873381875907	-0.814112602729174	-1.09286268170463	-2.19428213197114	0.122009977952327	-1.28504992498798	0.091442807140152	-1.1517708726763	-1.37551160757995	-0.766448058683231	0.345191908565349	-0.172981264909629	-0.598382040296201	-0.01914140366922	-1.25367816246479	-1.05333448152157	-1.82524878677428	-0.836762424249587	-1.42742712817995	-0.921816095041377	-0.937586917481468	-1.70804318443958	-0.993917759009197	-1.72554850477124	-0.708859720363628	-0.776035675094324	-0.968234472954315	-0.542929485055242	0.250111912624364	-0.160409533139423	0.205202343766382	-1.08586816682717	-0.452409340752184	0.212468902551366	-0.732174945964753	-0.356197986486775	-1.67673970282038	-0.53787072660783	-1.40843567445723	-1.33898153566797	-0.421282330377146	-0.959929762325859	-0.214057749164441	-1.46241148039631	-0.501487214337711	-0.665740097761908	-0.783155072755096	-1.01823266591355	-0.00617155472625875	-1.13575596536159	-1.00129289812197	-1.98051321475963	-1.37946701506636	-0.600305536668627	-1.8874583600756	-1.51372178423207	-0.490826597943806	-0.993194270911456	-0.778169420918894	-0.114730717742796	-2.60282532578835	-0.323365895784207	-0.320746208434254	-1.47332921325721	-1.60493402052914	-1.2979414824295	-0.88418673512174	-0.425425343589279	-1.34632860660487	-1.6942229972385	0.281940033571495	-1.19870525658626	-0.850446356039797	-1.53512362747448	-1.65678901557388	-0.850718100416444	-0.765816082529007	-0.0895988903059837	-0.235073773355029	-2.15855864199903	-1.32807133467093	-0.384390859423972	-1.13103396433422	-0.744081602559418	-0.988648485452	-1.66879108678123	-0.692480686375776	-0.076155525496252	-2.16173239569412	0.402268267326653	0.0214455481362214	-1.12670815766292	0.00734270837594806	-0.484356505718028	-0.894767668339953	-1.49056543385366	0.627127517150703
CHL1.AS2	ENSG00000224318	-1.74375072173176	-2.71259058135786	7.49323495451341	0.00619312019567053	0.0128858665015951	-2.58986548870882	-3.31352761137574	-3.19103344569578	-3.19889118695217	-2.83941873040026	-3.64662339275458	-2.27345468700065	-3.64662339275458	-2.10481638700748	-3.19232313386667	-3.64662339275458	-2.329110439666	-2.87847370500593	-1.37454240263392	-3.293732200809	-2.9905534587618	-2.930088036424	-2.40463476762207	-2.73693240320042	-3.0183164858158	-3.64662339275458	-2.64685803025144	-3.64662339275458	-3.64662339275458	-2.16828993949524	-3.00139870832741	-2.29346217407618	-2.65503618767475	-3.64662339275458	-1.08822026349526	-3.00448824751837	-2.10883048597618	-3.64662339275458	-3.64662339275458	-2.40193507392454	-3.64662339275458	-0.635232359204862	-3.03969000829176	-1.25005585612795	-2.54067618297959	-3.10595454494149	-1.94948820947338	-3.00620650624543	-1.30465907665715	-2.6218708088012	-1.96578723163908	-1.23300892321828	-3.64662339275458	-3.0319947857178	-2.9871203722049	-2.6387801273593	-1.45916741069743	-2.50193679329834	-1.96832398244252	-2.46836991249003	-2.47996619022209	-2.05204969782599	-3.64662339275458	-1.70312802499077	-3.64662339275459	-2.00122922103109	-3.64662339275458	-3.64662339275458	-3.64662339275458	-2.59904260625471	-2.09652222532331	-2.30946759678928	-3.64662339275458	-3.64662339275458	-3.09816035830643	-3.64662339275458	-3.64662339275458	-3.64662339275458	-2.05320971214769	-2.69614695026433	-2.81061330327184	-3.64662339275458	-3.64662339275458	-2.8864602710261	-3.64662339275458	-3.64662339275458	-2.95313104367726	-3.64662339275458	-3.64662339275458	-2.06810919454647	-2.90886948151653	-2.1341309165776	-2.96399529660247	-3.64662339275459	-3.64662339275458	-3.64662339275459	-2.2753173741182	-3.19098831183785	-3.0354526927555	-3.64662339275458	-3.64662339275458	-1.90806760016248	-3.64662339275458	-0.632502123517079	-2.25081207673595	-1.76501849460742	-1.85400491938003	-3.01652203814399	-1.8150500063935	-2.99095021717017	-3.64662339275459	-1.88696848427225	-3.64662339275459	-2.59543930997525	-2.68075611612995	-3.64662339275458	-3.64662339275458	-1.63797195858835	-2.53988074943608	-3.64662339275458	-3.19477855556225	-2.26752561806818	-3.64662339275458	-3.64662339275458	-2.97158903307594	-3.64662339275458	-3.12668230079961	-2.57486918861947	-3.64662339275458	-3.05592197382451	-3.64662339275458	-3.64662339275459	-2.29801008009936	-2.11343557831391	-3.64662339275458	-1.72864278567441	-3.64662339275458	-1.42070397329408	-2.44350158400488	-2.88587840687269	-2.13651143905508	-3.64662339275458	-1.77152008841943	-3.64662339275458	-3.64662339275458	-3.64662339275458	-3.64662339275458	-3.64662339275458	-3.64662339275458	-3.64662339275458	-3.64662339275458	-3.64662339275458	-3.2161629496904	-3.64662339275458	-3.07326006769835	-1.8378494294994	-2.79901365734277	-3.64662339275459	-3.64662339275458	-3.64662339275458	-3.23123545900739	-3.64662339275459	-2.1658023669932	-3.64662339275459	-2.51316805430757	-3.25985219166016	-3.04850278709645	-3.64662339275458	-1.59577287107057	-2.50275221486636	-2.1585034553229	-2.70769577258897	-3.64662339275459	-3.25889208321221	-3.20026110436144	-3.26641774979928	-2.58482196052439	-2.99223298221348	-3.64662339275458	-3.64662339275458	-2.79419642770308	-3.64662339275458	-1.65284785901011	-2.42863337924506	-2.70699335518383	-2.66385686448321	-3.64662339275458	-2.26991411647907	-1.99764962492782	-1.63744382752135	-2.63573275036255	-1.14555412112835	-2.38548800365892	-2.09878164239559	-2.89861292639859	-2.3218498879584	-3.64662339275458	-1.18141531330134	-2.90743977993329	-1.67288675980683	-2.84956387338732	-2.29064363951858	-2.19670255750086	-1.53265299054744	-2.2238886774639	-3.64662339275458	-1.39687697609825	-2.67260353151374	-3.05624864804077	-1.74077892878106	-2.64629011907487	-3.64662339275458	-1.38310694598004	-3.64662339275458	-1.61243029798796	-2.84027730184303	-2.24564175015866	-3.64662339275458	-3.64662339275458	-2.90412435959694	-3.64662339275458	-1.72310054986673	-1.82047747104762	-3.64662339275458	-3.64662339275458	-3.64662339275458	-2.42789852343752	-2.05620248193521	-3.64662339275458	-2.99624123899352	-3.64662339275458	-3.64662339275458	-3.64662339275458	-3.64662339275458	-1.48213375135787	-2.48610687142387	-3.64662339275458	-3.64662339275458	-3.64662339275458	-3.64662339275458	-2.52101888326714	-1.2358356835416	-2.74103604702297	-0.238044148725315	-2.1994440160985	-2.92571240419452	-3.64662339275458	-2.93550524122889	-2.4560674308678	-3.64662339275458	-3.64662339275458	-2.32574978149814	-2.10456155102002	-2.98881951091289	-3.64662339275458	-3.0537994960711	-2.94694613453639	-3.64662339275459	-3.64662339275458	-3.64662339275458	-3.64662339275458	-3.64662339275458	-3.64662339275458	-2.32499603806728	-3.64662339275458	-3.64662339275458	-3.64662339275458	-3.64662339275458	-2.38054729116421	-3.64662339275458	-3.64662339275458	-2.97997325396833	-3.04196319535241	-3.64662339275458	-3.64662339275458	-1.90104588574411	-3.08685347934724	-2.55307464063721	-3.64662339275458	-3.64662339275458	-1.72679222524229	-3.64662339275459	-2.01208886260288	-3.64662339275459	-3.64662339275458	-3.64662339275458	-2.58076560847182	-3.03290348515781	-1.81045646629561	-2.51616651656034	-1.95172199887356	-3.64662339275458	-3.64662339275458	-2.11654103199455	-3.05510141506953	-3.64662339275458	-2.14675466655654	-3.64662339275458	-3.16570481464184	-3.64662339275458	-3.64662339275458	-3.64662339275458	-3.08505449716851	-2.99221865061443	-2.25682425806565	-3.64662339275458	-3.64662339275458	-2.5086484397179	-1.19259954058446	-3.64662339275458	-3.64662339275458	-3.64662339275458	-2.19042796556253	-3.64662339275458	-2.98353105922178	-3.08429764981828	-2.60237113193108	-3.64662339275458	-3.64662339275458	-3.64662339275458	-3.64662339275458	-2.52124018705266	-3.64662339275458	-2.20106966033195	-2.9952217445344	-3.0896158497941	-3.64662339275458	-0.441176656005	-2.6789329193777	-2.44239085927193	-3.64662339275458	-3.10678167173026	-2.51403944900657	-3.0010773973636	-3.64662339275458	-2.9794519031646	-3.64662339275458	-3.64662339275458	-3.64662339275459	-2.9679974212275	-3.64662339275458	-3.64662339275458	-3.64662339275459	-3.64662339275458	-3.64662339275458	-3.64662339275459	-3.64662339275458	-3.64662339275458	-3.64662339275458	-3.06634048397148	-2.00343113949404	-3.64662339275458	-3.64662339275458	-3.64662339275458	-3.64662339275458	-3.64662339275458	-2.93053036115344	-3.64662339275458	-2.99608027906055	-2.91446003637603	-3.64662339275458	-2.5238089774724	-3.64662339275458	-3.64662339275458	-3.64662339275458	-2.0721879793994	-3.64662339275458	-2.16408176829979	-2.57763722107826	-2.28009433195325	-2.01115152468372	-2.21148790956914	-2.99257011739612	-1.6599928817854	-3.64662339275458
DIS3L	ENSG00000166938	-0.225640078363698	5.18644848766094	7.49062122731124	0.00620211562818865	0.012900987975448	5.05692308488139	5.38554299171391	5.1753216228515	5.24009515713518	5.29076831211245	5.18157410412145	5.54486208653202	5.04891004332426	5.39330605032185	5.283242468369	5.23333912505586	5.40212014268277	5.62227337488154	5.25118756587517	5.08371956659729	5.42693552490488	5.4155851276167	5.32700777527153	5.36796289152532	5.48367338374606	5.58332415491468	5.1666895283889	5.30243396259851	5.04725321849683	5.43298944370252	5.22541048135468	5.45617561200041	5.31667486109621	5.19645218937946	5.17440013518337	5.39929883318948	5.22762316714427	5.17585166737182	5.08519599521206	5.37730509774227	5.5036364991954	5.5598908522423	5.30996027736988	5.36476547055096	5.09083471910913	5.24437622275547	5.19762540445558	5.18401145167698	5.33252504126087	5.31674934807864	4.95599609602071	4.94333886273728	5.26965815718611	4.99304894526593	5.16389423313755	5.245504568928	5.33752362586142	5.07591562897587	5.16154466016859	5.10934422552773	5.25175982506744	4.8495288650907	4.28704936125485	5.1621749508342	5.38087093660659	5.29622207441527	5.30801415689853	4.83225771890947	4.9112122752291	5.04855630547889	5.16815701242233	4.91775895752625	5.23559484416667	5.00565399615375	5.20411561304342	5.24908909469529	5.41740459009641	5.22962765814143	5.40949403943285	5.45975985688148	4.99946425902821	5.25224095392431	5.11599829334622	5.31042846294212	5.16361693417077	5.23705918657728	5.24329863462875	5.24439871351352	5.08535288056272	4.86073300502214	5.08212776045446	5.13932699661031	5.38783922625864	4.96526633079631	5.1389391163328	5.04298226752213	5.07480516381378	5.34295211418948	5.21016296679768	4.69886916794457	5.15029780909358	5.17555571566933	5.02929762871086	5.24598678820812	5.55775877680976	5.55677003994838	5.13566999112846	5.27401497871997	5.18191652339618	4.88734061529722	5.18608708810937	5.66020243437498	4.86961834886267	4.91109526813218	5.22253761327391	5.34437031379959	5.41742386213521	5.02593748729631	5.20107616636934	5.42750040180341	4.97603457743143	4.86291348039783	5.1462114486636	5.02591569533007	5.2094658370464	5.07792432640571	5.46655719337202	4.87029359569001	5.04029879800276	4.79674052386141	5.47855442348833	5.16626459586312	5.27860326460128	5.32772043786486	5.29182343745437	5.09432028419511	5.58775785519687	5.522882822047	5.0395227107186	5.20963815034806	5.96168606045815	5.1076869971901	5.27846542716459	5.35595783627897	5.19336642192096	5.19981239378865	5.45076738889359	5.30975903158683	4.92575032290827	4.98215414609971	5.40919556681494	5.16152199013049	5.30980598234292	5.07354408248918	5.44764193305301	5.18190698959248	5.37468984254198	5.21441084037084	5.36956052772704	5.4368143588864	5.6804558817552	5.47354549426202	5.33830838615802	5.48182569481064	5.61601997401555	5.34121087140973	4.74883048928279	5.18463521496768	5.62866572689957	5.51170472660302	5.35219181440921	5.81741578672962	5.56770985687584	5.46831674266457	5.40134146334507	5.36040695642278	5.53896634466511	5.45436208073132	4.83085857841081	4.94936756798219	4.36891114893281	5.27787089043683	4.63511679434695	5.01220249767966	5.23025129225121	4.39564688694149	4.9332435363685	5.13334234136752	5.05914871186039	5.26644443121304	4.96560747644267	4.97413426025935	5.12117630245956	4.72376193048643	4.88458266163009	5.07920382077892	4.96078478275391	4.97282339694135	5.31213055172389	5.10786544864282	5.10613843240434	5.09430530349943	5.32023767299891	5.07052565496812	4.74115783112929	4.98419611130002	4.87383524188045	4.95032906078098	5.27038596083162	4.84330591598996	5.11725391092276	5.32413272930892	5.14536408246242	5.06211789864556	5.37024414693527	5.00834585685225	4.83999860995339	4.9827067589048	4.52938744603432	5.2968940153561	5.00812946043435	4.90806142449971	5.19253766298506	4.77952708205146	5.28465896874313	4.43035476875001	4.55696881983754	5.53896194773202	4.9108815155664	5.19376391654877	5.1537302395185	5.30938058745721	5.26506715096027	5.35118633245385	5.39488462959245	5.43577586432028	5.19879047404654	5.17952048291841	4.87485224286222	5.24121367167779	5.12335006407253	4.67434042623028	5.08445177478357	5.17884408099879	5.42179561782314	5.00299741662682	5.55517634048402	5.29268752336145	5.19515866884937	5.01610349422211	4.12061201546197	5.63239230415549	4.84713415676837	5.30441565107447	4.20061550488578	5.52526902010267	5.44580463638934	5.33733477703991	5.22795017876369	5.27483052442012	5.08446201145454	4.95234091023934	4.80565843379258	5.02247032115911	4.92072787289858	4.92651639199428	5.24091733985287	5.10833653324961	5.20907516957227	5.20078206797026	5.00437503115914	5.06694865422324	5.39598642119903	5.18017161268286	5.37660209678962	4.68001964840443	4.9578703084549	5.205013635342	4.85527654773203	5.49845448928082	5.18673889642855	4.6109921524556	4.98022814125562	4.83307721561396	5.33575576833536	5.06634506089673	4.95557561473763	5.18094386620329	5.01183888403176	5.03325260614637	5.01670957131793	5.505525848503	5.29005219373301	5.26948080175073	5.26014576141927	5.17327705319397	5.08101328321957	5.04146169568231	5.16093811495321	4.84853944815735	5.2814423864477	5.29120993638068	5.24651338267239	5.21373375946579	5.61814739240814	5.08543154085796	5.54990150281573	5.4013630556408	5.48504791846238	4.64436534480924	5.41379430963749	4.9636535095695	5.40510450660208	5.14359494155299	5.35700514418269	5.30270857198354	5.1580395098923	5.11455332370902	5.36556771630267	5.25452299619324	5.17694766614849	5.05905110978739	5.06766583388122	5.2329239816761	5.15657648946204	5.19134125714478	5.33552509060455	5.85236060950708	5.08744906305369	5.03156337714375	5.02508847783991	5.23202981578639	4.87808804237363	4.82208752841867	5.24052706163148	4.7737696918126	5.20035778720527	5.29234714362367	5.41105884282846	4.89090256826366	5.07542983579222	4.43717576322134	5.44888558881617	5.5400954344526	5.39511121340076	5.49604573230125	4.44532334812745	5.20556943197271	5.44571848339497	5.10419617418426	5.26940119416213	4.1790058072454	4.80132458846188	4.99825456248251	3.94677548438904	5.4591166505976	5.07002785796289	5.20295911003163	4.1991371761625	5.4155047928815	5.078875645419	5.02127735415344	4.81889456184886	5.09859875099205	5.31699947651618	5.07906118095482	4.80705032224938	5.32043853065287	5.23273396300526	5.08321054541671	5.00194770417038	5.27340022054522	5.010356505866	5.10043583514429	5.42040285032394
GPR171	ENSG00000174946	-1.14796021603442	0.0440052298628816	7.49007661627701	0.00620399164565402	0.0129039915376491	-0.224085899020001	-0.644412808466097	0.438101569723661	0.721468196383936	0.512916931634978	0.115666585893285	0.0279364430129973	0.866026003124268	-0.588694892026623	1.14250609770251	-0.254656209612241	0.919210439363538	-1.26298692326563	0.782575115125093	0.602263064970084	1.11881476847779	-0.234049698682802	0.323895866423359	-0.491556230440497	1.14736323112497	-0.851544227107933	1.05336506555504	0.33707688045206	-0.756773105419848	0.496755677303577	1.19309232688913	-1.01846184838689	-0.853720582593096	-0.152402729425409	1.64745451170516	1.51363139230207	1.10903849517707	0.747984004802879	-0.392652117981065	-0.372421515124851	-1.65194474535206	-0.225441025159433	-0.683289961046201	-3.64662339275458	1.04136847465574	-0.186899527505319	-1.19109794755728	0.863857641273817	-2.63406818338227	0.647849417426641	1.29743160959766	0.934655479660366	0.873104394160388	0.0184968159284602	0.684276822041759	-1.17437944988979	0.102112018275863	1.34795698338941	0.806551368599783	-0.347791272542508	-0.276902833711612	1.06765828622218	2.10014900198776	1.26184919707019	-0.0073559978352627	1.3709829733189	0.532003692507064	2.67993875602304	2.0067215315919	0.651562967667337	-0.692553939221506	0.962585058243462	0.645173149795901	1.05346855830442	0.155647348215255	-0.393495193742792	0.216673270621931	0.580440939559594	0.0655048223155011	-1.40477008890245	-0.265163207562347	-0.627009109390626	-0.114451997781412	-0.537178705647867	-0.31010458488972	-0.478492086086633	-0.685161384822129	0.351235245523203	0.109869451345579	0.540620384816908	-0.981999266003132	0.220170991424498	-1.10053454408873	1.62610872582923	-0.180744194298345	-0.11961796422015	0.287272025145663	-0.851234245723037	-1.41627047591233	-0.0947728675502834	-1.02677921390062	-0.448202595074729	0.0374002318074006	-0.346739632107958	0.467214504628697	-1.39602967918252	-3.64662339275459	-1.54697729869709	-0.330857784123357	-1.40180312453691	-0.184148321014803	-0.896700703170671	0.283447049610584	0.1469353396314	-0.898285792840359	-0.345886456429868	-0.260418216207824	0.417320095918303	-0.464706698943856	0.504778243981218	1.80173016773075	1.27712973493932	1.91836226450129	1.67519988827428	-1.65270489256755	-0.886817820469863	0.911805175948261	2.20518472465205	0.304192618670017	1.27684756945484	-0.807964672242957	0.705844571902524	0.348966524082256	-0.4436726345363	0.564744014633666	1.3337817778022	0.0814013965378046	0.00410778770501368	1.60576353806871	0.801680295392198	-0.83781731498511	-0.480183992954351	0.195489980158242	1.01017081475304	0.717697699854904	1.33936253931743	0.677808394284428	0.143400159867891	-0.443052201945071	0.41870529321708	-0.126871690477686	-0.741586316607485	-0.369889939225546	-0.0919980072012392	-0.124096583084736	-0.890043712791485	0.0823050437523463	-0.635260397088453	0.786078157751359	-1.25055806877675	0.74702856319372	1.07729545739526	0.617107030326306	0.406642363165926	0.738618354490753	1.34189761113995	1.42474035399074	1.00346461756463	0.935183525187829	0.990998447752387	2.23032112935364	-0.216013117262474	0.13775590459116	-0.576229742660683	1.66800853056162	1.27215181180956	0.247330002470405	0.238445091602874	-0.0708955185783048	-0.321246606609464	0.699117672574011	0.0087635332868405	-0.653887885998119	-1.15047197775604	-0.585834000954745	0.128560871359475	-0.298888202831807	0.963312175918953	0.472467414486922	-0.403031925224908	1.64130331766332	-1.29563892568564	-1.55600696082573	0.8846727777754	-0.960503594607448	-0.942172538557905	-1.29602611949451	0.663857852128413	-0.978992827884756	-1.0908721441502	-0.859933274820783	-1.14095429100068	-1.92012311784898	-0.966453019855009	-0.54830579144611	-1.65641440687501	-1.48064482617994	-0.301665796152697	-1.63447427180782	-1.1086457532806	-3.06143870102619	-3.64662339275458	-1.38310694598004	-0.400290589482001	-2.81963044026793	-1.40055479997598	-2.78236311490254	-1.27577323703182	-1.46276936981611	-2.41633254015474	-2.83457668017128	-0.528583243233945	-2.10589475576295	-0.737399277854869	-2.19465462851848	-1.87106814256756	-2.7321052120475	-3.64662339275458	-2.38858302030095	-2.20899522952663	-1.79503208791432	-2.97113732694354	-2.98179174787179	-2.5909445009545	-2.98623047180721	-2.48610687142387	-3.64662339275458	-3.64662339275458	-2.13837799691695	-2.47529376511132	-2.97672150667956	-3.64662339275458	-3.06259166465623	-2.99970047371429	-1.31633180109408	-1.5621806833442	-3.00666990691114	-3.64662339275458	0.207898112991689	0.953095345319174	-1.54709018158777	-1.47806546260996	-2.46092430537742	-2.19611808571992	-1.89133073293494	-3.0537994960711	-3.64662339275458	-1.70948902191722	-0.506694732227512	-2.04313224747592	-2.54513470355932	-3.64662339275458	-1.04689213187991	-1.88144246490006	-0.666714283295698	-0.772593629126421	-3.64662339275458	-1.71968208390148	-2.01082348543823	-3.09829977890152	-0.93278308708836	-2.18083245636795	-1.13931459713518	-1.2929015591578	-2.9199084500763	-2.52451706910517	-1.24983176002472	-1.50848086198842	2.11065935192256	-0.298293077457029	-1.72679222524229	-0.8835533475328	-2.38163722537943	-0.432714481881408	-1.17475739610628	-1.33212404560588	0.519121359376256	0.520605187585443	-2.03475188939513	-1.1212755080931	-1.52351300730194	-1.70561754542443	-1.8971403496079	0.305229659321838	-3.05510141506953	-1.26575018438965	-0.304516876782572	-1.60500668284758	-3.64662339275458	-0.909679932684499	-1.33443997146232	-2.56608821714305	0.0945961675404218	-0.298467136789831	-0.968234472954315	-0.448052221026563	-1.4014613931977	-1.44431318108257	2.44489318761856	-0.646580963934104	-0.707307025276112	-1.51641952344801	0.83635511022259	-2.11940930999951	-1.90941589865493	-0.799343783660535	-2.00295445919214	-1.71231394547379	-0.785795333603718	-1.65880081280248	-3.64662339275458	0.0332449679189481	-1.27230830573273	-0.774752959886245	-1.1700997299659	-2.37541090123058	-1.6399437957817	2.23987505882575	-3.08311997972274	-0.654680084079203	-1.04137123530123	-3.64662339275458	0.546470714534246	-0.7970957899398	-0.164685251244871	-1.66850721030532	-2.11513140891699	-3.64662339275458	-2.00355404415951	-2.16024686768376	-1.64333173466677	-2.0114202899839	-1.60493402052914	-0.955510118929964	0.324786688987005	-1.19165249808051	-2.34088979165257	-1.11464760318944	4.56064663076573	-0.0745664728563546	-0.764824383164949	0.189867529532464	-1.65678901557388	-1.07279124642088	-1.1536055602551	-2.90408603461138	-2.45414219609259	-0.965090201123576	-0.785194131258471	-2.0696735252924	-0.183731653561651	-0.110642020571366	-0.783242736765347	-2.34240211995692	-1.41960288385681	-0.753433048019608	-0.241385970554507	0.402268267326653	-0.0207016581626731	0.121874036836797	-0.11874513566115	1.14504402100298	-0.220236386912961	0.950965853454493	-1.75228916644692
OR7E7P	ENSG00000238228	0.435181977345351	1.57627146595146	7.48889475112031	0.00620806479986996	0.0129115642975568	1.78398990902283	1.46202884055251	1.56362189835555	1.13810613889896	0.907629750776718	1.20420659591244	0.748363983724858	2.63272204288179	1.27514806511225	1.79842728561946	1.49648178193171	1.1065039404999	1.4277711979991	0.978504452021245	1.1688243942866	1.13400540594457	1.36221781576763	1.1050344002241	2.11247665254375	1.70527846434138	1.87144616204604	2.05335603891853	0.802341842195937	2.0235795131401	2.301348334735	2.015311149037	2.19856316356482	2.42421410943437	2.18750052170294	1.64745451170516	1.88979041310902	1.95588971457335	1.69039121666158	2.00705390497022	1.9114097695244	1.25340490936953	0.88152111112793	2.10357735813645	1.25023215885394	1.96291475248414	1.90548685979559	1.55818360244391	1.71907354603982	1.18484811603014	1.82760619162915	0.91488031901118	2.1029784108304	1.54399989871645	2.02380328751781	1.36661883618945	2.22673342938724	1.14324233415098	2.3111644384169	2.16105652574928	1.7688606389103	2.02003024142118	1.49664327169478	1.47935724477663	1.20609306727499	0.957198254167228	2.02624967058823	1.82181184661885	1.30485608198586	1.66659478203632	2.0149644610994	1.71141472625699	2.07862505362795	1.28074284332652	1.42737300528201	2.12560818024686	1.92658297339857	1.65356083648164	1.39879131718336	1.79200651849954	2.23150519959744	1.7396886689686	1.91445213304733	1.54989750393788	0.248062682274727	0.753875804524408	1.64249224871498	1.2606565122493	1.32844486942399	1.8703572692287	1.35894411392736	1.80376200957805	1.23176122504455	1.26233004675805	1.25672692146601	1.45301721115753	1.61207754719354	1.80789000369666	1.86327394111645	2.08733620768194	0.0204701008977876	1.49547325680668	1.40361188173007	2.02316897950115	0.0962135298068512	-0.215242556728929	1.64338933084064	1.6686091562708	1.7669437024941	1.67633466589003	1.0393216205633	1.73361304891551	0.932752490755938	2.00307614943365	2.12450937922976	2.15585802635769	1.76841743633361	2.22815425516816	1.70802545099771	1.94724217720384	1.43530931935432	2.06735682394253	1.88828700620533	2.10469785988533	1.9322100679126	2.2902527684069	1.55473240341863	1.76798855053346	1.75679900490656	1.31880697322063	2.02839920073743	2.15735594245869	2.27312350763083	1.95124392393871	2.41228211929493	2.35214438174754	1.91196141214124	1.72235690932372	2.19188024862176	1.70112685623252	1.48364451799259	0.416079634251328	1.29042049784926	1.88820830055315	1.01017081475304	1.80327229098962	1.31507000918224	1.88599125994849	1.55488571461817	1.96840248387272	1.15511315907725	1.88272538762304	1.60782408337263	1.62194840398673	1.45048980894288	1.55764062906783	1.76470710617851	1.011703262004	1.9312175876628	1.29309868890338	1.36908891798928	1.05516368461557	1.24510778337138	1.65745382833872	1.80695668169658	0.919148875675068	1.39673221949544	1.39128970981845	1.41696278833733	1.37285690680901	1.73978900303894	0.650132135375961	1.6009171474197	0.747866515040903	1.56575616876184	1.32875064033174	1.13654028962034	1.96371071128986	1.51219918411773	0.698636376130573	1.39474402361015	0.307539690827253	-0.130573455114057	0.737785334624284	1.06477545764086	1.27829180126335	0.843788348029952	1.04928551715393	0.831704658146503	1.46046358080139	0.824481205164594	1.01807073614958	0.922984138663881	1.40332916396	0.999967117448408	1.02359979842891	1.38033806636933	1.53787709364896	-0.0703037436013879	1.46029227956527	1.5480179982858	1.36889791602049	0.764546274415805	1.57720621368592	1.45301256761653	1.0809778820499	0.248072688942274	0.471519975627928	1.27991409296671	1.5188467314793	1.14966272447029	1.72906645307287	1.12705673938297	0.926849565242641	0.274543898940832	1.8735181088326	0.708688543345836	1.82851079321064	1.77037116941961	1.51711536785844	1.08546743962413	0.963764482105324	0.941115412365922	0.587663162713199	1.42207769408841	1.04714025852908	0.925220655998164	0.93884550770159	0.842317913585463	1.27108699105226	0.530299089040086	0.927997587525159	1.15407284086602	1.74489785294148	0.626730956295852	1.41984167543914	1.93666187905978	1.49300648184609	1.72089542633433	1.22543995180819	0.948256315424775	1.39392267015463	-0.177452811580255	1.53553471556256	0.651464675255878	0.755645091346905	1.94793234196372	2.07911611045835	2.45203359711632	1.28389429893539	1.52944413822423	1.22409048827291	0.875257137195831	2.03572713471366	0.54954108001391	0.0404081431455115	1.25868755407497	1.27627121137059	1.83148817635168	1.9813274806303	1.2045407281353	0.709373828115827	1.10065386277093	0.96280853722776	0.431856345845741	0.181664477978695	1.43261010737544	0.923539504435707	0.937157419260705	0.862978277684937	0.603810125059317	2.19193566711819	1.97294793716174	1.34054340360413	1.90943234638924	1.77666781391773	1.58127183295489	1.50736390241313	2.05462732440584	1.95662362179605	1.21961133329225	1.59693860253444	2.05209117892027	2.30853440837294	2.42438605474035	2.14964476550532	1.91918906767904	0.604439270162912	1.92801009666478	0.600864181881341	1.47830424133233	1.39273669630308	1.04533839804069	1.69990786695755	1.53301109420005	0.831513166665602	1.49372046241365	1.58463217949766	1.83360712656701	1.75069109161789	1.28251118126356	2.02012237893006	1.63521930336174	2.10349905920368	1.73713668159663	1.61150747052255	2.14367497459588	1.92305255727865	1.389838347381	2.3323043298526	1.17615353176959	1.51666259027805	1.44517692972781	1.20644466598981	1.95877043763362	0.887685823663098	1.900523681784	1.7237952853145	2.0792242567585	1.88016893272906	2.03787123351632	-0.214057749164441	2.04849571459204	2.04663677347447	2.20840011037609	2.03204081002424	0.943709598157853	2.55197890280978	1.16190856709207	0.905453707465383	1.72592988083202	-1.04137123530123	1.24042510643738	1.15202299552949	2.00002357780647	1.47893805925624	1.30691131182492	0.757259789019034	0.861473091326393	1.2179923174819	2.25690253719136	1.59030806604775	0.453378504458608	2.53720640840246	0.312680781487188	2.67918855624171	1.67769479602199	2.12119245365177	2.33493744045947	2.12807375458349	1.79904530100636	1.70821552462799	1.8186405978428	0.894975375524982	2.27096730666871	1.6459275970581	2.31346066839451	1.02147521776986	1.88095088247072	1.5587229422605	1.95629738420633	1.1973647266355	0.575694945885818	2.16191846420784	1.4743335824808	1.09600956578748	1.71297970270075	2.31139908870101	1.75498444831103	1.42259628550404	1.96457864522594	1.78425831890805	1.23118268017651	2.0551720117698	1.77887936289611	0.860538897218013
VARS2	ENSG00000137411	0.522224186912696	0.447309138276259	7.48831691282231	0.00621005724242807	0.0129148088296328	-1.2349244484916	-0.0111709366344133	0.749299477685834	-0.210307563193339	-0.0770888846952188	0.317565911144168	-0.830335440368398	0.312323441664224	-0.588694892026623	-0.288655866625273	-0.0666470856452226	-0.845579960255318	-0.463062677003227	0.412469963732341	0.447005337808868	-1.40094610786045	0.112852660938264	-0.246535902669209	-0.491556230440497	-0.629637112959266	0.919134363417299	0.397329861011147	0.496833582238457	0.481656282550875	-2.51513624490784	-0.0284250556334141	0.0448511687819011	1.00959250795611	0.918743501988383	-1.20143768020586	1.2129415753669	-0.437404169773713	-0.227952931635539	-0.130906857776884	-0.0667929808968368	0.154140289759643	0.0448564313861355	0.168486808920106	-0.10266697689983	0.0648952611099856	0.714429774025572	-0.175235692778864	0.085987665330702	0.0769104928755888	0.0991867216081569	-0.271433362593493	0.478257733563374	0.661156209142191	0.928691509369983	0.76506346208412	1.2264650854543	-0.525187895120012	0.193415835759027	-0.436874892163171	-0.258062031419491	0.290387385023365	0.273705017856694	-0.0017792280463066	0.282393124794586	0.729051749543808	0.437653417340813	0.40642641453395	0.377020905010325	-0.114219018219051	-0.169324649620706	-0.0510998941149216	0.80376575327134	0.303495960120339	-0.305729947193698	0.495051664564758	-1.00233291007467	-0.240574809318725	0.859910793767087	0.0655048223155011	-0.15379366033683	-0.160374521428086	0.0633468024901949	0.638442689347476	-1.0967633212532	0.0511340800055527	-0.29360136004961	0.336383415777033	-0.400739495670574	-0.854148591467621	-0.111153622599427	-1.14250051572761	-0.57415727377662	-0.313784516542839	0.721318611088272	0.708848316780312	0.384822709145075	0.788445433215805	1.06785693035477	-0.0523779072535493	1.17645952789181	-0.0779170123873062	0.852733830662234	-0.561530007906314	0.434635371345975	-2.25081207673595	0.53789683469167	0.15435552457174	-0.280587545205852	-1.03344525023275	0.155093423936689	0.710197454235874	-0.536302283873365	0.509820139218112	1.71825092268866	0.53593165504505	-0.00758108324293067	1.08293720947252	0.417320095918303	0.245093496681326	0.504778243981218	0.486814247251131	-0.314251452543427	1.11397029709745	0.319060270749555	0.8050636763414	-0.55831817027038	0.857668695245236	0.879429972888848	0.530775698029125	0.124149519383732	0.942888467844901	-0.0283016031969548	0.252557115313134	-1.04937254276064	0.387125196026307	1.91196141214124	1.1635214497663	-0.26009603908147	0.0945789749938106	0.31515477275683	-1.73110932968153	-0.307765950120754	0.0839168613094171	0.772927254665334	0.114853613086864	1.29036141841485	-0.297656753067775	1.63221827348415	0.802724467037219	0.30098744070774	-0.351405493531587	1.3655780801921	0.526145518191954	0.205162815150258	0.795624058269178	0.863070263526837	0.417210367740488	0.76042564601343	0.803837128064005	1.16519483373214	0.354690297825036	-0.216410247481713	0.639354137460708	-0.282796929993861	-0.0927076313764583	0.806732894338594	0.712493378885783	0.230246091751715	-0.221049238559132	-0.00363877837747333	0.357302381584847	0.175611016151141	0.598218573522054	1.10291559880821	-0.539838996801962	0.247734448393937	1.37745505861186	0.494529147943631	0.437867722181516	0.314733475380452	0.307539690827253	-1.91541351088721	0.868995387436742	-0.194201933342155	0.0465258789462467	-0.676918422825818	0.418430474303927	-0.567412891792647	-0.903263657446561	0.824481205164594	0.833528613791522	1.20036371361182	0.344300460263235	-1.36935620480157	0.860740304882156	-0.250017418853779	-0.808573130109575	0.393426620079003	-0.471774083688934	0.0214236770078304	0.0725244315124429	0.105875941504888	0.129567407651947	-0.244675141553616	-0.140002620199332	0.248072688942274	0.859972140382628	0.795164422896959	-0.462310617477709	-0.238524847153706	0.260889251460469	0.286485168378153	0.675883131937246	0.732501559521577	0.806075252607356	0.281913453703496	1.07762234526535	0.251410286225916	0.867660067915448	0.509351285670425	0.363620153486159	-0.78162800224759	0.48663230126075	-0.17024210818576	-0.371756914892674	0.737033884696973	1.55657963300216	0.966083307984273	1.33602998466198	0.228174924614776	0.0967468957939277	0.683096752383412	0.207752821842183	1.31701220560822	1.28912694277263	1.20116937824993	0.291053346423988	0.225679188205122	-0.29284940738956	0.238375794480237	0.752055463904549	1.10322594553384	1.64527448985552	-1.18023133946189	-0.0693702080858213	0.285144223347417	0.826812793314781	0.636935468908749	1.4819909114414	1.41163400578709	1.80340638954705	-0.188789777529176	-0.00593033832249596	0.406256605830786	-0.0992024667112789	0.0188270525039693	-0.458564594609	-1.03947148721112	0.76741016618768	1.17016587069095	0.235933524348225	0.318270783104712	-0.837041701326652	1.03096682792703	0.494915483205925	0.7157662431579	0.94987389653946	0.261460160076342	-0.919735200685556	1.15134184651989	0.497583811889633	0.0255368455525882	0.618042094717086	1.36445756692414	0.972507761717361	0.379857007145674	0.565888533889887	0.811409930109027	0.998200914941811	-0.38774597428734	0.977605967557	-0.371230507235405	1.14319619756394	0.648135231624841	0.663723464294472	0.540990271520321	0.474492569451764	0.989072076560402	0.883645192807257	-0.0262521481450744	1.18170139157601	0.52637573118854	0.668003889270416	0.305229659321838	1.20517338155557	-0.15853403567809	0.47882338550231	0.292462609587983	0.91109447827782	0.0426517462659283	-0.418052903194895	1.25956162151013	0.193784749770856	0.44685727406775	0.0407838422557817	0.565138123043949	0.871345488962574	1.30840921866232	0.689483221720697	-0.0377696346274692	0.527045790775225	0.809020711519362	-0.365787136475855	0.793342685246665	0.016659900928156	0.713920602680302	1.19231463147841	1.07570944613709	0.748839033022322	0.659862535371146	0.781462571986517	0.385542102934342	-0.0634229770020874	0.398912263928662	0.995449985119564	0.629676960572871	1.22986848207422	0.324812869138354	0.539459665459732	-0.187394086932372	-0.339382529842409	0.863263981280611	0.637588464774018	0.0371803079450227	-0.0934947923820476	0.784898029820421	0.574317895157372	0.288457748092401	0.86204516227215	0.774323549806163	-0.320746208434254	0.393067199557174	1.31377924932303	-0.0717672684006562	0.999061903091071	0.902744087286838	0.282243566405244	0.463100653914258	0.710668996037219	0.247125903201582	0.301998280069398	0.646147799911193	0.294882129143729	0.385217601768658	0.457998489689626	0.931466322631776	0.867671170821016	0.605189905520564	-0.15404431173879	0.589904388040328	-0.108556751081596	1.86917506017022	1.34899990787326	0.27986994960131	0.920409482028027	0.660280237169561	0.554222185596645	0.597050226468668	0.449587176224173	0.849887558940918	0.851348998358716	-0.0189577326973025	0.120907040693935	0.465832146918654	-0.162402835604064
PLA2G4F	ENSG00000168907	-4.26304326016745	-0.851363972721496	7.48807016474692	0.00621090825258434	0.0129156792836432	-3.64662339275458	-3.64662339275458	-3.19103344569578	-3.19889118695217	-3.18728739211772	-3.64662339275458	-3.64662339275458	-3.64662339275458	-3.64662339275458	-3.64662339275458	-3.64662339275458	-3.64662339275458	-3.64662339275458	-3.64662339275458	-2.57042707501429	-3.64662339275458	-3.64662339275458	-3.64662339275458	-3.64662339275459	-3.64662339275458	-3.64662339275458	-3.64662339275458	-3.64662339275458	-3.64662339275458	-3.64662339275458	-3.64662339275458	-3.64662339275459	-3.64662339275458	-3.64662339275458	-3.64662339275458	-3.64662339275458	-3.64662339275458	-3.64662339275458	-3.64662339275458	-3.64662339275458	-3.64662339275458	-3.11908912881262	-3.64662339275458	-3.64662339275458	-3.64662339275458	-3.10595454494149	-2.56168686751475	-3.00620650624543	-2.63406818338227	-3.64662339275458	-3.64662339275458	-3.64662339275458	-3.64662339275458	-3.64662339275458	-3.64662339275458	-2.31528848326649	-3.64662339275458	-3.64662339275458	-3.64662339275458	-1.3868750055512	-3.64662339275458	-0.727250686221665	-2.5016453216016	-3.64662339275458	-3.64662339275459	-3.64662339275458	-3.64662339275458	-1.67009166419779	-3.64662339275458	-3.64662339275458	-3.64662339275458	-3.64662339275458	-3.64662339275458	-3.64662339275458	-3.64662339275458	-3.64662339275458	-3.64662339275458	-3.64662339275458	-3.64662339275458	-3.64662339275458	-3.64662339275458	-2.87182516867793	-3.64662339275458	-3.64662339275458	-3.64662339275458	-0.478492086086633	-3.64662339275458	-3.64662339275458	-2.9165827602658	-3.64662339275458	-3.64662339275458	-3.64662339275458	-3.64662339275458	-3.64662339275459	-2.94345233495328	2.22281628637583	-1.25922661631045	-3.64662339275458	-3.64662339275458	-3.64662339275458	-3.64662339275458	-2.98282121500552	-2.94721603616865	-3.64662339275458	-3.64662339275458	-3.64662339275458	-3.64662339275459	-3.64662339275458	-3.64662339275458	-1.31679484534728	-3.64662339275459	-3.64662339275458	-3.64662339275459	-3.64662339275458	-3.08432607913479	-3.64662339275458	-3.64662339275458	-3.64662339275458	-3.64662339275458	-3.64662339275458	-3.64662339275458	-2.59882605099093	-1.55462732361465	-2.66482380882123	-3.64662339275458	-3.64662339275458	-3.64662339275458	1.75679900490656	-3.64662339275458	-3.64662339275458	-3.64662339275458	-3.64662339275459	-3.64662339275458	-2.46849453975248	-2.36532493056701	-3.64662339275458	-3.64662339275458	-3.64662339275458	-3.64662339275458	-3.64662339275458	-3.64662339275459	-3.64662339275458	-3.64662339275458	-3.64662339275458	-3.64662339275458	-3.64662339275458	1.88599125994849	-3.64662339275458	-2.94022970372271	-2.91902335347444	-3.64662339275458	-3.64662339275458	-2.61594063972802	-3.64662339275458	-3.07326006769835	-3.64662339275458	-3.64662339275458	-3.3321465306562	2.08562016400049	-3.64662339275458	-3.64662339275458	-2.92244108314322	-3.26976344283428	-3.64662339275459	-3.64662339275458	-3.64662339275458	-0.754855889613948	-0.730545720526782	-3.64662339275458	-3.26541433122657	-3.64662339275458	-2.95830712428713	-3.64662339275459	-3.64662339275458	-3.64662339275458	-3.64662339275458	-3.64662339275458	-3.64662339275458	1.43105976341703	-2.3906408949919	0.0630020518870648	0.643247246446544	3.74600005750515	5.52807121936368	-2.70699335518383	-0.3558653174993	0.527262188046056	-3.64662339275458	0.283233738175102	-3.64662339275458	-0.457393723845484	-2.69637172351875	-2.6971044149077	6.32943136515771	-3.64662339275458	-0.472484968170293	-0.366669087462907	0.290709231738017	-3.64662339275458	-3.64662339275458	-3.19373488780815	-0.135907086204306	-3.64662339275458	-3.64662339275458	-1.0514070363766	4.12172648872795	-2.79474004043891	-3.64662339275458	-1.82769556526201	-3.64662339275458	-3.64662339275458	-3.64662339275458	-3.64662339275458	-3.64662339275458	-3.64662339275458	-3.64662339275458	-3.64662339275458	-3.64662339275458	-3.64662339275458	-2.41633254015474	-3.64662339275458	-3.64662339275458	-2.9360350415021	-3.64662339275458	-3.64662339275458	-3.07641355731228	-3.11808235314445	-3.64662339275458	-3.64662339275458	-3.64662339275458	-3.64662339275458	-3.64662339275458	-3.64662339275458	-3.64662339275458	-3.64662339275458	-3.64662339275458	-3.64662339275458	-3.64662339275458	-3.64662339275458	-3.64662339275458	-3.64662339275458	-3.64662339275458	-3.64662339275458	-3.64662339275458	-3.64662339275459	-3.64662339275459	-3.00666990691114	-3.64662339275458	-3.64662339275458	-2.55307187145152	-3.64662339275458	-3.64662339275458	-3.64662339275458	-3.64662339275458	-3.64662339275458	-3.0537994960711	-3.64662339275458	-3.64662339275459	-3.64662339275458	-2.89851208069712	-3.64662339275458	-1.94684198622988	-3.64662339275458	-3.64662339275458	-3.64662339275458	-3.64662339275458	-3.64662339275458	-3.00461841721903	-3.64662339275458	-3.64662339275458	-2.95254484172086	-3.64662339275458	-3.64662339275458	-3.64662339275458	-3.64662339275458	-3.64662339275458	-3.64662339275458	-3.64662339275458	-3.64662339275458	-3.64662339275458	-3.64662339275458	-3.64662339275459	-3.64662339275458	-3.64662339275459	-3.64662339275458	-3.64662339275458	-3.64662339275458	-3.64662339275458	-3.64662339275458	-3.64662339275458	-3.64662339275458	-3.64662339275458	-3.64662339275458	-3.64662339275458	-3.64662339275458	-3.64662339275458	-2.96010948727577	-3.64662339275458	-3.16570481464184	-3.64662339275458	-3.64662339275458	-3.64662339275458	-3.64662339275459	-3.64662339275458	-3.64662339275458	-3.64662339275458	-2.59780860914279	-3.64662339275458	-3.64662339275458	-3.64662339275458	-3.64662339275458	-3.64662339275458	-3.12460827476654	-3.64662339275458	-3.64662339275458	-3.64662339275458	-3.64662339275458	-3.64662339275458	-3.64662339275458	-3.64662339275458	-3.64662339275458	-3.64662339275458	-3.64662339275458	-3.64662339275458	-3.64662339275458	-3.64662339275458	-2.96520782338912	-3.64662339275458	-3.64662339275458	-3.64662339275458	-3.64662339275458	-3.64662339275458	-3.64662339275458	-3.64662339275458	-3.64662339275458	-2.17993372656133	-1.59302170665806	-3.64662339275458	-3.64662339275459	-3.64662339275458	-3.64662339275458	-3.64662339275458	-3.64662339275459	-3.64662339275458	-3.64662339275458	-3.64662339275459	-3.64662339275458	-3.64662339275458	-3.64662339275458	-3.64662339275458	-3.64662339275458	-2.91172470513492	-3.64662339275458	-3.64662339275458	-3.64662339275458	-3.64662339275458	-3.64662339275458	-3.64662339275458	-3.64662339275458	-3.64662339275458	-3.64662339275458	-3.64662339275458	-3.64662339275458	-3.64662339275458	-3.64662339275458	-3.64662339275459	-3.64662339275458	-3.64662339275458	-3.64662339275458	-3.64662339275458	-3.64662339275458	-3.64662339275458	-3.64662339275458	-3.64662339275459	-3.64662339275458
LNCSRLR	ENSG00000240032	0.843698297616152	2.06665799363332	7.48492181545902	0.00622177705732356	0.0129373803240288	0.983638271213818	1.59671561657355	2.38111496799229	1.86936152649621	2.16360385972147	1.97512074757206	1.74679395697076	2.43231448934225	0.97257075942745	2.22048990396404	1.83991048352204	1.6017045560849	2.0530836398509	1.67524461198582	2.0535279825224	1.84675135795911	2.19340464378601	1.91032595898842	2.26766383441037	2.42023511336701	3.89440758335383	2.0808366050262	2.52974808438427	1.55201374689631	2.40858207610542	2.10864843103116	1.76137553668307	3.07137066376606	2.93164453881684	2.62064782198496	2.91754749627619	2.62278365649675	2.28647893922052	2.83308311510048	2.21309104908382	1.73876396509663	1.55338417140575	3.11118361006574	2.44468404197485	3.39555655687747	2.75690001637669	1.4202055747609	2.4885966759072	0.90086257570694	3.08147341870412	2.75052375797612	0.513610580981088	2.80806428418209	1.88160162541041	1.78988175170706	2.77822859861413	3.34436608683165	2.8059907942352	3.14095412487956	2.12628170201413	3.53116519096016	1.55720163395414	3.34193042380372	2.72798644314345	2.38492208552246	3.08608663804231	0.610033064604377	2.03959378642255	1.97265508429747	2.35239758670213	2.59606672471385	1.99286565152198	2.55887849241529	2.52602433534597	1.90150957069062	3.45717765686507	2.11052355434029	2.21594104685513	0.97037892191568	3.14826379366204	2.92645980271862	2.45225763666157	1.6009591371669	0.0306137551483827	0.616658693485537	2.03682046813236	1.55490169507849	0.777463453299332	0.479948535361657	1.7014822705634	-0.0203221706285778	0.891685192395032	2.08225608023142	1.02920451685333	2.66643965496497	-0.999598906043691	-2.60535865135405	-0.183598461016232	-0.57881689373456	-0.870207091622192	-0.0779170123873062	1.98252765261992	1.08550151027183	1.67287864157391	0.397592904222468	2.12676506929854	3.51026655261197	2.81412115942049	1.05118879981612	-2.19981001044151	1.08753994557137	0.377651562536094	2.92131752571017	-0.65213517913588	0.417605581475556	1.73275830212615	2.41334791507827	3.89309692668046	2.83314917555375	0.062078664106327	1.91840438720656	2.10384555368777	0.80528677692411	2.72657059916915	0.173654186448129	-1.31287487235642	2.85826099014844	1.55558269539402	2.36578286715131	3.15827360365521	1.34286688651486	2.41524195379033	1.66323696602237	1.26243507140081	0.747621083783499	1.50144936524329	2.39400579410667	0.847990290535385	1.99257986025972	1.90267959587583	-0.107111164346082	2.1824136239703	1.85460645386938	2.54395424963024	1.93019814550196	1.18706452594744	1.59203878282192	2.31829411413703	2.56826963844099	2.26097389374884	2.67165776252167	2.76911526891791	1.30286818661019	1.37653958445934	2.55717051322595	2.36655935578099	2.66358340485618	3.16155122098002	-0.389698087984165	1.03024907197423	2.6152871167802	1.11245587404862	2.46939554583249	1.98171552500435	1.24343662381111	2.26106248793724	0.0618914557643674	2.45897471017723	1.4411266044522	1.72931996726319	0.930277704088893	1.49245723960719	1.77258375932419	2.45193995986844	1.93157330379707	2.01017291320164	1.65114256943504	0.397479587668674	0.507610055408271	1.74413966121858	-1.10233230594793	-1.68312092079007	-2.06719242325627	-0.0292186589992902	1.81764320670805	0.7126889763304	-0.298888202831807	-0.24328432590604	-0.191330497281301	0.518724288795429	-0.379265058912665	0.222286700553062	0.0133420288943564	-0.375037296999387	-0.563541640092049	0.402223179740261	-0.615295459601833	-0.490612719014306	-0.272385988721986	1.1774580045032	1.301557860145	0.493901295391358	1.85967658388981	1.22595339192668	0.206120309641283	0.248072688942274	-1.56957798243786	1.05780385904916	-0.384213922575634	1.82162390579655	2.27289530137103	1.00631260203373	2.57250017450681	2.65387488304446	0.806075252607356	2.03054765786129	2.68571551167272	0.553852995043922	-0.630962661487392	1.92146734436968	-0.993585603159984	0.44613575873123	0.48663230126075	0.433912040746456	1.51188440636983	-3.07641355731228	-0.0022810558217863	-1.13738330608161	2.39151321958093	1.70637777638156	2.29961137635987	0.500664895044181	1.74489785294148	1.64960321692082	2.10362627739804	1.89900077532646	3.21397941861844	3.11104030592443	2.52981961440893	0.238375794480237	-0.34438163415663	-0.378295037222354	0.793654565886967	-2.55465290811247	1.38269596896593	2.61720032586179	1.38996338429901	1.47293359733201	1.70226801113075	1.25625447221188	-0.726060647853947	0.481002232259559	1.04587918611209	0.799397961696468	1.80515027873223	1.86816939341441	1.47039155501008	1.1977891955313	3.12638781550655	1.93508599467555	2.97381046911051	1.68783953246171	2.66547763852987	-1.35424059818751	0.397864308043961	0.755581031981939	1.47003211591025	1.7233921679245	-0.208935225663501	-0.837000945953025	2.59673997869697	1.27791091438559	1.47606324100888	1.93442936545467	0.89349472972812	1.9045593323225	2.76113787415384	1.17179744669772	1.243414626765	3.1897786789659	1.51515737326509	2.98858941452379	1.52655307921168	2.42438605474035	1.69782025308541	2.42459585240599	2.04947505511412	0.92618052240378	1.2748534687881	1.9554065444136	1.29107435022076	2.50887048883838	2.39183975992711	1.55784766530283	1.81546237268599	2.369716957828	0.79427948022401	1.38873997636291	2.4546289659033	1.63751985429337	1.53353908926388	1.4827430266578	2.83739286038021	2.43190323507421	2.07730377269465	3.862276018607	2.06222096875502	2.80379226664759	1.85016832584013	0.944384326566803	2.66740963448327	3.42038129238269	2.2879501691065	3.44639453334108	3.04138609858786	2.30782689030698	2.97881285409063	1.75256448643728	0.719923161369255	2.40345031986526	2.77809366089319	4.37117871270936	3.13906330555754	2.20840011037609	2.2550020212344	2.45886358952332	2.89823317657834	1.3057157695731	2.63756568357276	1.88352280261876	1.4959372744505	0.97386193820599	1.8299735778968	2.50265770630663	0.160604608288931	1.13253373397395	2.18867192987347	1.41175190772749	0.434436732247198	3.4359266706115	1.78392669578934	2.19052111909314	3.1961102566832	3.68929899360668	2.74184017171312	4.40593496162581	0.819351984294579	1.64869765445382	2.67600964583635	3.36176872922542	2.94037526709513	2.14703865862618	2.28254264526902	2.79959405179755	2.21856784691501	3.93957768625883	2.54291380034981	3.25468402912733	1.87728237196848	2.05123008041845	2.4705631517549	2.1847828986685	2.33725943051269	2.73348646245193	1.99979318036926	1.81364786902538	3.79880401880248	1.98124490718053	1.69417055960233	1.33146071357039	1.69337678331386	1.94272338440378	2.38109013918455	1.82777520128252	1.23767121548948
SUPT20HL2	ENSG00000223611	-1.33600641219278	-1.95081969638672	7.48386621107483	0.00622542558316208	0.0129431646687587	-1.98646928088573	-2.61886461123487	-2.13226511738278	-1.67902788688417	-1.00306172672317	-2.63287936193347	-2.27345468700065	-3.64662339275458	-2.46114179560948	-1.53190225532902	-3.64662339275458	-3.26980830230353	-1.58869542096648	-2.88414800729069	-3.64662339275458	-2.19912223501333	-1.94560284747689	-2.21016611927107	-2.73693240320042	-1.74793152469022	-1.56243100853545	-0.477115551026616	-0.574496356116505	-2.70853279162467	-2.51513624490784	-3.00139870832741	-1.80216208682178	-1.20098382154255	-0.208247494916991	-3.64662339275458	-1.71941499556521	-0.650325213357026	-1.5655609366094	-1.70302944794267	-0.592656158105425	-0.652833548833724	-2.73364638874195	-2.01804870740996	-3.64662339275458	-3.64662339275458	-0.85785255376327	-1.52102305420176	-1.52472037738652	-2.63406818338227	-2.6218708088012	-2.57412748481178	-3.64662339275458	-2.01928536016883	-2.0029264319574	-2.1931768070669	-1.82807681519024	-1.28274638030689	-2.50193679329834	-2.57606072431439	-2.46836991249003	-2.1268983048	-2.6394090010004	-3.64662339275458	-1.93420750456016	-0.369527747250635	-1.25247522488467	-0.178814492860225	-1.46948687384735	-2.9800838618407	-1.11012945460682	-0.884246892549483	-1.3044272057417	-2.29675711562357	-3.08039398867271	-0.935057725184607	-2.91849806675785	-1.71167257682261	-0.898493693286776	-2.90458115223276	-3.64662339275458	-1.13297131633464	-0.759379540655676	-2.07050951113559	-1.27866734775889	-1.88313932642517	-2.13891843771377	-2.95313104367726	-1.64833622778664	-2.9165827602658	-2.06810919454647	-1.32311909424032	-2.95270155003605	-2.50249742917817	-2.58204056769768	-3.64662339275458	-2.18479091048242	-2.60535865135405	-1.9558406183313	-3.0354526927555	-1.09173108703093	-2.99414079469563	-1.29902388635773	-3.64662339275458	-0.346739632107958	-2.25081207673595	-2.5942499424232	-2.48814704061107	-2.24443541839457	-1.57655600830902	-2.19981001044151	-0.931068024775612	-2.67984707948729	-2.44824627005795	-1.76669230191259	-1.88828038746188	-0.788639458208703	-2.11499401373034	-3.64662339275458	-2.53988074943608	-0.269304432121379	-3.64662339275458	-2.59882605099093	-2.92182029022459	-3.64662339275458	-3.64662339275458	-2.9891617665613	0.021860087486211	-3.01343044260236	-0.811482325654786	-2.63802355364849	-1.81313503007243	-1.39559032838278	-0.908691878037518	-1.82872920465269	-3.64662339275458	-2.23120953263227	-2.30670512061359	-1.59259179875602	-2.92312015187339	-2.88587840687269	-2.39188360007683	-1.50281737752679	-1.57556968604343	-1.58052481511033	-2.05691341758762	-2.00665157363053	-2.07659241308704	-1.7584562121154	-1.82823058068443	-1.16347179556118	-0.272613681585281	-2.176684793815	-0.534156832983856	-1.76395124006088	-1.86423905419803	-1.25269782870002	-0.759851631785083	-2.34716545204587	-3.02841794488373	-0.735720705749275	-2.4234301033879	-3.23956216286692	-2.32899358796849	-1.42893366351923	-2.8019241500517	-2.48967289883231	-3.64662339275458	-2.72602737530825	-2.94290219801679	-0.892542886787972	-1.10710442895582	-2.95830712428713	-0.378438980358008	-1.15476626236884	-1.97959373690638	-2.96579971484139	-0.683685161358715	-1.92599335910514	-3.64662339275458	-2.02254772500488	-3.64662339275458	-2.98668483970543	-2.06719242325627	-3.64662339275458	-3.64662339275458	-3.64662339275459	-1.78943964987076	-3.03097047347968	-3.64662339275458	-3.64662339275458	-3.05439133683954	-2.03740679094773	-1.55600696082573	-3.64662339275458	-3.64662339275458	-2.6442518282814	-3.64662339275458	-3.18526371619337	-2.90743977993329	-3.07327451447907	-3.64662339275458	-3.64662339275458	-2.9891569784669	-3.14469900163715	-3.64662339275458	-3.64662339275458	-2.26273332025435	-1.36649109606524	-1.17394324403685	-3.64662339275458	-0.945619718093322	-1.97028059355818	-1.38310694598004	-2.37464950931666	-1.91459223768247	-2.84027730184303	-1.29555195479827	-3.64662339275458	-3.64662339275458	-2.41633254015474	-2.83457668017128	-1.47931267925136	-1.58230725335219	-2.355525330346	-2.19465462851848	-1.87106814256756	-3.11808235314445	-2.90638027494056	-3.64662339275458	-2.54957373033071	-1.55535499665033	-2.97113732694354	-2.98179174787179	-1.76036966479196	-1.91454870020467	-3.64662339275458	-2.94817182876901	-2.92437981286526	-3.64662339275458	-1.83746277378113	0.385925703382648	-0.490277887568861	-1.64871847624448	-2.21501391499565	-1.4916875424579	-3.64662339275459	-2.56490348147425	-2.93550524122889	-0.526530133710116	-3.64662339275458	-1.78722404958942	-1.18862989751306	-3.64662339275458	-3.64662339275458	-1.89133073293494	-2.04598070561944	-3.64662339275458	-2.55456686744374	-1.60190684031785	-2.89851208069712	-1.92786947143634	-1.51807394216989	-3.64662339275458	-2.50939326659582	-1.92570806589758	-3.64662339275458	-2.73958308414109	-3.00461841721903	-3.64662339275458	-1.41424397724102	-2.95254484172086	-2.18083245636795	-2.28943081837917	-3.64662339275458	-2.9199084500763	-2.97911938689418	-2.37036356792308	-2.21314329174323	-2.22149273387656	-2.49306091908515	-2.8845323587454	-1.91745911257075	-3.64662339275458	-1.73606834381186	-2.92445610974868	-2.91336739093507	-2.58076560847182	-0.874273974760452	-1.44535294965806	-2.97339235829317	-3.64662339275458	-3.64662339275458	-2.37315025183044	-3.64662339275458	-3.64662339275458	-1.44270122949318	-2.96010948727577	-2.12545210360622	-2.51773878719276	-2.55352782213338	-2.73480973941118	-3.00747439420073	-1.12087190600993	-2.20200975450444	-2.25682425806565	-2.98275897718815	-2.26631267600186	-0.508353874622464	-1.19259954058446	-3.64662339275458	-0.853911021340779	-1.51641952344801	-3.12460827476654	-3.64662339275458	-2.53096009486288	-1.53008082565054	-3.03200908448631	-3.64662339275458	-3.64662339275458	-3.64662339275458	-3.0942204304715	-1.66331521105902	-3.64662339275458	-0.774752959886245	-2.20722345597619	-2.37541090123058	0.515582711254258	-0.536110916707019	-3.64662339275458	-3.64662339275458	-3.64662339275458	-1.75020503053702	-2.9719318960449	-3.64662339275458	-1.51207942334937	-3.64662339275458	-2.11513140891699	-2.48111069901674	-3.64662339275459	-3.64662339275458	-2.50672519128837	-3.64662339275458	-0.59810142793385	-2.15124960870074	-3.11552217154929	-1.03227818612209	-3.64662339275458	-1.6942229972385	-2.6082892950428	-3.64662339275458	-3.64662339275458	-3.64662339275458	-3.64662339275458	-1.84880350742255	-3.64662339275458	-0.971953282907357	-0.634054609200157	-1.87819236227746	-1.50304901341331	-1.54039548083556	-1.46433336789981	-2.17852454010447	-3.07824055857451	-1.3483530196356	-3.64662339275458	-1.85055044038604	-2.16173239569412	-1.11428584484504	-1.21584726301365	-1.00008077957128	-1.26429284465033	-2.21148790956914	-1.69506730479535	-1.20178283731226	-2.40859970547851
CUL9	ENSG00000112659	-0.315598030185458	5.6107021833215	7.48229670289845	0.00623085437181392	0.0129521808194625	5.75228462131678	5.92350342229372	5.16581996048833	5.00968517946221	5.25841371327213	5.18265199418609	4.96309197688247	5.316550495909	5.24731943211895	5.26339920130002	5.24114812328308	5.12509001287141	5.3567449008212	5.07913781808695	5.03197046914571	4.79475244223005	5.32329194163924	4.97362379651157	5.36428184462715	5.40128001225405	5.69681857159735	5.18421556837901	4.95910933018958	5.55902338562268	5.21579510964642	5.21145060490287	5.51480113644375	5.26727379189876	5.53512796090279	5.11800092171703	5.56670800468144	5.15152415917273	5.08446389758632	5.65064987374797	5.03953414556256	5.79749837872623	5.25358087442784	5.40117833895194	5.9033409143567	5.53062008734837	5.40626552073313	5.93403923526868	5.09641465728391	5.68440123631751	5.50959380675314	5.21054049586778	5.50745823087749	5.32474622417223	5.41914795349622	5.10885368251491	5.3362158986648	4.93296284103829	5.28356497991955	5.42167897344215	5.16717678310661	5.5499292092695	5.47887926612517	4.89839517602793	5.16583310282836	5.31607155246583	5.22262202975637	5.30361787001381	5.35438183704165	5.28363940401614	5.34769602909048	5.26665498502906	5.56968386353209	5.50808609440605	5.64303435250394	5.30190018909585	5.47332018947815	5.32630012610878	5.31814879066607	5.8068859182528	5.70392914128448	5.60103659958339	5.61843237424044	5.76566826847779	5.59959030071361	5.42611559600425	5.37308985070647	6.16854882614958	5.70534524974967	5.89125291335935	5.66788901700954	6.16001323015184	5.68843809751871	5.79425600183516	5.79473419932066	6.00160710212488	6.12398272216684	6.19205714042125	6.18098649940397	6.10824255211424	6.43489248411242	6.54907260077349	5.78836037553969	5.93776870140133	5.63450683999595	4.8117563544457	5.96097089716141	5.9625413985188	5.81772580007165	5.78131482783415	7.07195396625339	5.70814899537134	6.10240607823567	5.5230444655404	6.44824905822577	5.7971213487783	5.26077145430769	5.54538294890128	5.43150636516695	5.43714796303588	5.78507795877071	5.44045583063569	5.15802747479733	5.41117932853211	5.6240026050705	5.93997058200336	5.60617622410393	5.25117572004997	5.24973225764882	5.1424627668242	5.54417294286636	5.40378313823121	5.57495741444758	5.52936099577251	5.15679530295212	5.75932198687936	5.15667324998533	5.31539105480084	5.38628777475899	5.29013584330734	5.32786617891496	5.10093375234752	5.26960296655472	5.2153335731502	5.2595654991814	5.055703140811	4.87576396077275	5.36713769058521	5.33888652337558	5.45822842316929	5.34577316411783	5.38661335456414	5.47289280712473	5.37784344057168	5.39846248053739	5.55616179490378	5.46845027330318	5.38059723246927	5.34853688626634	5.41359915288067	5.70948928990754	5.07016456229083	5.24211965393844	5.2010895691236	5.33039413089524	4.95107443987388	5.25294249726085	5.71717920199779	4.98691207047402	5.03606445232764	5.2180017431039	4.91673850176505	5.10430282786698	5.00062702517318	5.35138420602849	5.36125728279835	5.37219569689366	5.35607297868835	5.53143236977134	6.41878805211813	5.64118058075389	5.58296111325858	5.60470770479009	6.03856835363747	6.22678571681865	5.87761876345577	5.68507670097422	5.91141503973168	5.62579993619021	5.60217184024827	6.11713302889477	5.74027248797242	6.81422399561219	6.25279961104828	5.9538267336641	6.43292138491137	5.71015202970048	6.017525867859	5.92671623538232	6.36406656734183	6.11026838172804	5.93080871477686	5.64082018606622	5.95389837413093	6.11449370864241	5.84666991967707	5.8658457226257	7.09878512300258	5.99884054160119	6.08977799344798	5.71444385052963	5.97792372313949	6.0078250589281	5.99145488382306	5.7235549639663	5.80599157316995	5.70141192273424	5.82970165750045	5.56137404911769	6.1031245531648	5.52785844973114	6.24195648345848	5.80040579932338	6.35041499732589	5.72007773955909	5.92127749560677	6.24754890882349	5.74807832891261	6.87560740984365	5.97672021660385	6.17140160688611	5.96752346509945	5.72282360827157	5.75663934614035	6.23568406464409	5.91276498182073	6.01655745213809	6.14038777591377	6.14974439705202	5.92394624913067	5.89772318428061	6.43348196664045	6.60350508198258	6.34864670652339	6.14813928196082	6.01049771394178	5.39601177854823	5.25523447399983	5.8772944533236	5.34442531937071	5.21384523705969	6.37475000915504	5.06586841178746	5.75962872440913	5.85717729704761	5.72300346009108	5.32807114774358	5.74693045482634	5.71407152940477	5.08320951809219	5.03803376470311	5.42273415003546	5.79588859479134	5.74636556512987	7.10859778235519	5.94589852684165	5.776462059744	6.13423680457171	5.80561668403778	5.97641515379989	6.6308008954807	5.60066204512098	6.04077115092719	5.35993233907815	5.14580223710276	5.38745591210126	5.4330752164722	5.61529782354697	5.33367469776843	5.73433184568466	5.27258184917398	5.30501780588541	5.48753403146997	5.57079146722889	5.04770205259299	5.69769184387926	5.50649227751278	5.42887311122937	5.21258369168805	5.49151398380305	5.8149667897062	5.37760325773618	5.68474019339673	5.23041157154497	4.91312066148933	5.30956446871455	5.0427933441704	5.15380624304043	5.61503728758295	5.17362092221282	5.3099687787798	5.42069285960255	5.16981647024155	5.49889487181796	5.12746662176152	5.12985545188684	5.42324635696116	5.4674293869154	4.47732442893169	5.89614533752786	5.35145121818863	5.3185937289713	5.62591456146932	5.68633570881702	5.63450630501603	4.65750182093066	5.26179223817074	4.9361847077071	5.55987295441762	5.47885366293367	5.2855174294932	5.10381810466731	5.61327551599719	5.39572186988911	5.07695370712835	5.61260998637422	5.38173349528824	5.44972241424471	5.11672364570282	5.0744384288013	5.222044177345	4.84828108648374	5.63792648144721	5.54795260465708	5.51065915175324	5.32902587092701	5.26787075587342	4.82081100096079	5.32843404471204	5.679142117912	5.51371316856919	5.3549347262761	4.68995392665296	5.70323327905842	5.15521837479406	5.36432919017989	5.37327056263923	5.54912457617349	5.32172532897583	5.63472092125351	5.66686671971352	5.46040354095738	5.39715447032934	4.97465181276185	5.37620903145681	5.38877249789161	5.6899235928694	5.36590985431131	5.54482301070184	5.29627896362548	5.29265003822691	5.17603795914331	5.65908155584997	5.55106655059043	5.63326687688785	5.57451777983332	5.34321252562261	5.64164104301037	4.90348683068813	5.31022107892945	5.36050742805073	5.52639115080591	5.11059708474129	5.18942217555187	5.4712641698917	5.89167792331193
AK5	ENSG00000154027	-0.96419393807232	0.61975523372376	7.48241210177855	0.00623045505287501	0.0129521808194625	0.851948433169016	0.471234313683918	0.438101569723661	0.933845490704029	0.884422601595344	0.652351027433568	0.726385958825895	-3.00539315800899	-0.764574119975314	-0.855457447156577	1.28828055147069	2.29098883915665	0.197219601554033	1.38398399803789	0.13446370718463	1.46954891580451	2.3025691548206	-0.156139885890358	0.955313236200553	0.966156392733633	-0.377439977359955	0.107829565421817	1.3123875676554	1.81449799470785	0.721372126242235	-0.404822462150913	1.74365823390447	-0.574039924920735	-0.326872875309426	0.971825221186916	-0.696594430279732	0.766428850786654	1.88434058772492	0.0905640394734595	1.20387745364863	-0.193644426208361	0.272414450297124	0.320961689728838	0.247014462925347	-0.662141782376112	1.71124224004973	0.414975705170313	2.1105080217137	-0.164444774275952	0.647849417426641	1.04374025328368	-0.441333634032186	-2.28650174569379	0.1345191859887	1.0167561407603	1.04083576052564	0.944792802559241	-1.25748798105937	-0.619533026346484	-0.905993841463052	0.102813658535268	-0.933995753897118	-1.43427722088477	-1.03227738139078	1.21423943347235	-1.57881269023615	1.771763797	-1.13648844835933	-0.536528263265506	-0.169324649620706	0.111940832977858	0.62527494922011	-0.145069610669481	-0.3758437674344	-2.13560726450831	0.855707977264099	1.56838462526371	-0.671700037282757	-0.362250959613787	-1.72156117148116	0.27289934512195	-0.017242075617774	-0.289391126164434	0.106796949984449	-0.613550771405719	1.5964159128862	0.593585040949663	-0.561175862751012	0.244056947056885	1.23479170722331	1.2132597022033	1.93663404888267	1.45260249781597	0.329385238813839	-1.05574951132436	-0.424088345183391	-0.993527779342918	0.774684071556803	-1.58831059407192	-0.156041027444148	0.0548464677708274	1.18423334797591	0.29338026477902	1.79539570467098	1.92304690545592	-0.231750344227472	1.10165141433993	-0.205920041164158	0.545171326496393	-2.0550741807918	0.823272447500476	-0.896700703170671	-0.0609496237037603	0.1469353396314	-0.00984238429987108	-0.200915660442184	0.406640433650387	-0.0753577108644494	0.635624887862984	0.885499375657573	-1.53890415765352	-0.314251452543427	-1.55462732361465	1.22487004362411	-1.11728257864353	0.129555280553541	0.117107307407375	-0.434846820560382	0.130590779306726	0.413885911349565	0.780434468071068	-0.183616267799312	1.75407143179683	0.802060333177311	-0.185352257891759	1.02323386436777	0.905513259579597	0.278133643374076	0.40896103593209	-1.09558550520125	0.859126347137734	-0.307765950120754	0.195489980158242	-1.37608467408252	1.97505695609118	-0.486793961322177	0.105165475031155	-1.12862171780269	0.802724467037219	0.527538275659556	0.80882453941575	-0.183187620803736	0.996585741021658	1.42974511536079	-0.0937857667365221	-0.0902172115708944	1.51978044743481	0.384094097374879	0.225377823598017	-0.182983572800467	0.413587488454756	-0.0516701322617613	1.92529475792477	-1.06664908905077	2.01851763932771	0.657544658595229	-1.71094175840046	0.446949334857865	0.469925095678293	2.90561385326987	1.55515794902018	-0.755258870629501	0.946730717872256	0.638783480786747	0.95069387428874	-0.658369652339763	0.57621735448151	1.58011144401326	-1.26774539651259	2.1743697859353	-0.602260486433625	-1.30745541892133	0.930380846637959	-1.15047197775604	1.48131290955243	1.17789198574519	2.64576121577967	0.686875224302156	0.349108357475996	1.5747273725924	0.180892018056612	2.18455921783433	0.257227575070945	-3.64662339275458	0.677128900890527	0.402223179740261	-0.0903867305761185	0.769493206780643	1.46029227956527	2.22573453076032	1.768591625578	1.47413051390721	1.16759781927091	3.31432916107375	-0.140002620199332	1.38509900921734	0.331177136943193	2.02986755974855	1.53903090874848	0.536903701233983	0.0544315397513501	1.12705673938297	-0.16925550698908	1.4213208029094	-0.652794083205819	0.810560318852524	0.255151259329085	0.803749382412551	0.4362884518344	1.41114866428904	0.553528605264812	-1.08870013767138	1.44492880356567	0.235809636123598	-0.766008053863918	0.440534217032584	-0.108175443391337	0.133549042897222	-2.38858302030095	0.817692293445649	-1.0101818750719	1.9255542365473	0.148149244525289	-0.300529216882423	1.20460718513588	1.45582941475792	0.103473162647306	0.0916220198763904	-2.13837799691695	0.871493396416655	-0.34438163415663	1.72137760682707	-0.582994412541275	0.378163732588946	-0.215684648952342	0.612666368201876	1.23466067327619	-0.0822170197859748	-1.19023148936047	1.08209777781949	1.05222698635541	-0.560711529542721	0.684009523484861	0.679871788433501	0.759066619414605	-1.45842132970262	-0.458564594609	0.65161850487183	-1.79665014137187	0.286141184565176	-0.473444832499435	-2.55966393924265	-0.345322592861442	-0.2825035544804	0.181664477978695	0.632680491528753	0.0331524662532213	-0.923072820964452	-0.52099551790809	1.81286875649332	-1.4117834517414	-1.90266408808301	0.362185811078862	0.0904398118103183	-0.499577340048474	-0.111838678056818	1.9218752365032	1.65918029199383	-0.286310377844179	-0.48311409849874	1.30411181242733	-0.460162466882582	0.510338530906747	-0.544179061279153	1.41872997966379	0.374402640227953	1.60797376969463	1.75785652528559	-0.217906961369272	0.839257476394772	0.362674160862973	-2.87268346740879	0.184172580209694	0.245330764947341	-0.105164731215931	-0.322064063294919	0.47882338550231	0.784507316310188	-1.33735406733817	2.5085064746026	-0.993917759009197	2.31488705715036	1.65882695702213	0.671034586898022	1.21569476648678	-1.14211339590226	-0.391026529389965	0.299043123253822	1.18709922446068	0.812854511806817	1.63133799610406	-1.30938269522521	-0.127706935309695	-0.554221643075601	-1.14383846827846	-2.10729526156247	-0.320441835737213	-1.04266772954431	-0.130540668073493	-0.0765584210320572	-2.1275317907318	-1.46241148039631	-2.28522779751845	0.182701508052797	0.0521021239279205	-0.63437358319065	-0.00617155472625875	0.025696340233352	2.8509671544433	0.914409920459431	1.73465401681457	1.48414177739379	-2.51403944900657	-0.492714826857598	-3.00030970421463	1.77105764570816	-2.9415017202341	1.01107483489893	-0.664640660885106	-0.0129971993310171	-1.26456721774777	-2.87930398381969	-0.691665333146812	-1.17454387122571	-0.982053776154001	-0.638576403229177	1.30443177705987	-1.11464760318944	-1.26384032432715	0.0408200880331052	0.908564463865281	-1.53512362747448	0.662416105372312	-0.0150600592267338	-0.765816082529007	-1.76203974621057	1.28720684553115	-0.321003553909204	-0.22898639685716	0.0427100216162033	1.4911983332795	-0.18580640905758	0.663102692177447	0.183787663443513	1.90860268182954	-0.201566018462038	-0.61173139827377	0.550764291876718	1.81890610064451	1.25733405504101	0.511643512911417	0.656779760119449	0.120907040693935	1.6213857229155	0.348523797439013
MMS19	ENSG00000155229	0.2773671620603	5.69779445326626	7.48223635213196	0.00623106321616679	0.0129521808194625	5.94235167543912	5.67565450190717	5.61043436550257	5.39953813099048	5.37643449394888	5.38911096774166	5.22942274756004	5.25541628018929	5.22982185712614	5.45247366972842	5.26541907798291	5.22866920840285	5.38415394781695	5.21276669896025	5.42943404082376	5.12062432405842	5.33985251929716	5.12663637445257	4.96968830530054	5.66559505993691	5.41272615234257	5.20933383541622	5.73187842854928	5.36528814357736	5.33952853429346	5.41549769187819	5.62535558863689	5.18828745317773	5.72693082108523	5.08216496963077	5.55713815871415	5.34196311864847	5.56042693478804	5.38894380277124	5.3414341245182	6.13418771005948	5.45366088227107	5.09234707961397	5.78802407443684	5.32907284531405	5.54845438116585	5.84471236072996	5.36670905645218	5.72263647895171	5.29718061325204	5.60448576522609	5.42630492341391	5.51440151594881	5.50788186353788	5.30904203476486	5.48533665392676	5.27543949003612	4.94843799132993	5.69678165178214	5.62628617969653	5.56666764820504	5.50985120323866	5.50606602682379	5.25611321026752	5.6753289565036	5.1117718512804	5.38909478100619	5.47940245656558	5.24669945413128	5.37609132659312	5.71763945820283	5.41890964480105	5.46833761134014	5.64966703558308	5.50796166483923	5.38378371859277	5.42802082189042	5.59794138517134	5.58598892161376	5.51483376486186	5.68956509868943	5.64322421218102	5.4213693998731	5.81787071371529	5.45029709650591	5.47050283239702	5.87709049018412	5.58231735943849	5.53160855559813	5.72813187111655	5.88867366842054	5.17521584255973	5.77019264260318	5.62166748074046	5.95571569985488	5.90367534153513	6.07580805665355	5.72825232971512	5.93035674750958	6.21585617391463	6.2263966087678	5.55776775395486	5.58790534415443	5.44160677262647	4.9908613282733	5.59438415723272	5.72692882684187	5.7560249700638	5.51896717912425	6.77126459139059	5.69086798565328	5.85038645835505	5.26245521410862	6.44044825453717	6.20172927183391	5.27478708172472	5.49675944140854	5.1310715975796	5.41707232482995	6.0365066918724	5.40589787435753	5.21044116189023	5.52821432257384	5.44995151798308	5.91740467197307	5.89698985621997	5.49010176728915	5.52665285468797	5.44444704394038	5.37330711064067	5.42593734155611	5.61085480582385	5.49947808196321	5.18905439579841	5.4936681581785	5.19388103961849	5.26734477324212	5.41210457770199	5.11505795740062	5.22254941146212	5.30320862022029	5.33611717727225	5.4429468575112	5.44631119196705	4.94355623260216	5.35977248107025	5.53471518271392	5.4427115773015	5.28428029414521	5.57385417647676	5.44751975042544	5.67531929767599	5.95705523358859	5.47702353121747	5.6780991145126	5.72113550109418	5.70991203653897	5.63376711595154	5.96202140073577	5.7330374264574	5.52386526857158	5.93656805903553	5.51639358530849	5.42954880991791	5.42864127770544	5.65556119516204	5.99514550392747	5.55943795810554	5.2153791146787	5.28833283512934	5.5493560719603	5.78457232092529	5.50338487624574	5.57125844550292	5.4527934647736	5.56575076482654	5.82077579182993	5.57785050316598	5.6045068549896	5.48211774798601	5.89819826977839	5.64532207197096	5.63970534864947	5.85676789237272	5.48759803462246	5.49867091090888	5.49534175283702	5.82604910942165	5.00653589594846	5.52292870707218	5.3087229068194	6.30449815682023	5.81677853404609	5.53821684550199	6.13735672683832	5.57727642585571	5.47120883273355	5.69161953908579	6.00576705541454	5.60602072123701	5.70268436657638	5.67638778391292	5.6597907663241	5.57562342302409	5.45326018069594	5.92340698427709	6.6505041809992	5.85464023667355	5.65377275596931	5.63069200064795	5.66010371442915	6.26793712577425	5.91609986584593	6.02328483856314	5.91639804773538	5.65765665332341	5.89150240821719	5.67548853293832	5.74554899613526	5.64249701288998	5.74744844056001	5.67847028513054	6.477624365838	5.68486418366969	5.88564611512956	6.51632105407955	6.24396408015818	6.56326510441489	6.30336614926462	5.73087962648181	5.8076990068169	5.81856200682432	5.88427774481695	5.95035858687286	5.65188738773914	5.77936495064934	5.72487755711295	5.74050697424067	5.85586655051956	5.4893628009935	6.54339311798105	6.64964466456697	6.37676276499195	5.84555725212564	5.78497141693608	5.44996407734942	5.74220420645473	5.8710385551493	5.63043728130518	5.64038006594213	7.18775414893868	5.72557401251659	5.61282154735087	5.5933921651121	5.44058511394152	5.99610680985787	6.21209453983407	5.86037998640559	5.40834919718368	5.82052619724489	5.8020459472952	5.98155572159788	6.21958711754753	6.76639786204971	6.36475516026833	5.76918634647002	6.41506829427004	5.84321616890134	6.02320566973217	7.02973685878332	6.08666768657075	6.12073579221068	5.61248228818044	5.51447382405026	5.76019162983947	5.74628674194866	5.39162555887499	5.62325089943102	5.71135665568157	5.23748852702268	5.49298186664938	5.44683801603217	5.45763988699095	5.6842310958418	5.6626640175625	5.84593472289401	5.60740937936494	5.59645015095541	5.44468845644674	5.77173883580408	5.55529375042644	6.71041895804369	5.37644134740159	5.55038818989547	5.77701465568935	5.51667048892909	5.19463220228109	5.23121346689121	5.39880169611499	5.5279434546452	6.00515390085061	5.51130620039721	5.68833889159395	5.15556311898518	5.49386565095586	5.5363431461632	6.31504209068689	6.40081832638965	5.05930715590291	5.72367650538067	5.53198823409552	5.86231364924282	5.13477328888874	6.2915509151026	6.03832427841246	6.12444027008861	5.76235995650232	5.62587337016997	5.7611058125458	5.52696965584466	5.98823809518931	5.55366869934898	5.78479405582875	5.6006705399218	6.12607335267135	5.93948138911088	5.73207789617814	5.0590242493062	5.83500121077894	5.81978504243098	5.77853394732358	5.9045951330157	5.62234386544381	4.86287173338501	6.00764263088278	5.93112203063298	5.83157759339116	5.83929122013625	5.98549987201262	6.03644166458874	5.94909347489579	6.13479293227567	5.74288815866781	5.74839207055103	5.92027562829705	5.22926682379259	5.44267713948086	5.9787584082987	5.66494445213114	5.62008557178284	5.57362635040282	5.80285318065761	5.70614933513464	5.18552908417773	5.41087768127821	6.03554296758675	5.92456742400013	5.43535424815858	5.5129920461341	5.85508503664972	5.67737959402247	5.62924186801904	5.79798137258301	5.92648070968645	5.76852875064419	5.51749354498845	5.96725391541266	5.45689581459205	5.46617872266483	5.23898118495303	5.80233497588482	5.40739894040678	5.20204199764824	5.50046117062329	5.4240530641753
KLHL21	ENSG00000162413	-0.561376082348833	5.42521403579317	7.48183399218487	0.00623245576887458	0.0129541738460024	5.36840181187776	6.16819607877688	4.38505360272348	3.98176383689377	4.41911647586204	4.67526940783349	5.08576710194974	4.93971396338848	4.91159047015801	4.4226673369698	4.97961212723194	5.29585215790491	4.76824239453062	4.48934504476636	4.75651237883616	4.96262177549125	4.9517338726256	4.29824964667015	5.14725983536567	5.22927692837276	5.8502779991795	4.69720464627494	5.74685816903871	5.52734395552354	4.79932929272007	4.99831387729909	4.44378830928034	6.0018584929325	4.48024853981634	4.82282965269737	4.75161703450606	4.51589362668804	4.35849591313129	6.14038842426736	4.26168702763204	5.53858208001958	5.29172996439619	6.01907059454641	6.12017012785707	5.35687332992343	4.9342127771472	5.66545564138817	4.04818469628824	5.17922302821455	5.79792671939997	4.26577151010193	4.4610267195554	4.78698296441056	5.44043995235926	4.55709642890012	4.79942817894017	4.1323306346782	5.62341329351967	4.78541307780494	4.91084178125127	4.18356540224326	4.54513956159827	4.50245488402459	4.75672440662146	4.71359438300649	5.1433312099481	4.57687714870672	5.06016651422193	5.2714308799289	4.72749811934283	4.53695544227854	4.66860628905171	4.81313852174714	5.100692356526	4.43367775421129	4.96422508704939	4.70086446220299	4.08913376048416	5.16150508489231	5.54044830644008	5.52451088923349	5.03963034217244	5.83928320711653	5.92827843395883	6.47898315230221	4.59819712610216	5.23388300969481	5.97406221901857	5.80837846172492	4.87899487781189	5.67049306461736	5.52653110288322	5.22033693951394	6.05610046488812	5.99821542927605	5.12635696574561	5.63674803256063	6.1481856199632	6.24351060027768	6.08626971293777	6.68460827635946	5.15114124003865	5.57439550129321	4.97494230725582	5.13420227192672	6.4334700174373	5.86970686657048	5.78720521069041	5.09185794522269	7.58715682909307	5.25489851929807	6.34352552483633	5.29701038408481	6.30172579167751	6.36915756075245	4.63124855216113	5.28679999679251	6.00910283680492	6.14515684132534	5.57743881969698	4.82876797695384	4.66872041385795	4.50113256903373	5.02763821069109	6.56661449040771	5.68972014620113	4.35411612822926	4.39680892863071	4.44940283254514	5.0778436745544	5.21312007003875	4.99120270061348	5.06813105078021	4.68886482042054	4.02680472521987	4.68290107040099	4.67085460804588	5.66087655862916	4.41939333944528	4.58350016872094	5.38318481936354	4.95097033716744	4.69972503416655	5.11660127785107	5.19336642192096	4.26766491526336	4.76143911959059	4.63421209586994	5.55117405327886	4.12220276803234	4.62497338193293	5.31794406901633	4.81622886741091	5.04654695957119	5.19335248649107	5.13999321897807	4.9200834917001	5.49756864904462	4.95246916677577	4.76206844941288	4.31284152197514	5.15942797016803	5.02851553021864	4.88785578305743	4.55444966172378	4.57408222309829	4.95939988092524	4.49731007821345	5.25099871763086	4.66603130719428	4.78716755859531	5.24837377298429	4.1345174141575	5.44974527500719	5.0418059366307	5.45371100095821	5.51107979421245	5.06658122838198	5.46684220091847	5.78443466918227	7.17340924021382	5.42041870190246	6.82081061685353	6.32247399274543	5.86315715215927	6.23760080527436	5.84987943450038	5.9342854255365	5.62561979870563	5.36951886518357	5.92483222820997	6.95866182354248	6.40991776469518	6.95200253621064	6.05851828005208	5.63306867868072	5.19317696655054	5.20708398162034	6.92464841393577	6.0538491843332	5.4315868103079	5.44850489074118	5.31356417264025	5.64239935788496	6.25896117381363	5.65094055660636	7.37048414045358	5.80085952879327	5.98147919032488	5.11163333645289	6.08451243045473	5.62512658618601	5.98455520536194	5.82766777351501	5.46210116772861	5.82979449245973	6.07512077688369	6.19938669077293	6.70132351973711	5.00496855060151	6.74475337852157	6.0121529382955	6.00711701923156	5.06744256196707	5.80806493671962	5.76096425383564	4.97348880848626	7.45100323522123	4.991204948487	6.28514420340225	6.22624223481013	5.86886548900135	5.75663934614035	5.86552169801194	6.14216151615722	5.64362468499518	6.9477692484275	6.22371656453006	5.47770698947757	5.98229425991141	6.44992809251005	6.5101904841034	6.17454983015276	6.4460154559959	5.73356081011717	6.20624474966006	4.98368550629053	5.3351190082723	4.91816938438119	4.34780434012003	5.42980728259096	5.21270939482463	6.22769451708274	6.00541804663042	4.48355527945505	5.78831025935009	6.1787382613837	5.81478502399078	4.10590206778247	5.06868182883916	5.99443292374917	5.66417542818138	5.11208551495447	6.94664025089042	6.72380029553555	6.12790501991571	6.42037495951196	6.13358460388163	6.3422880790709	6.11795340371884	3.9879136121329	5.34014029644428	4.46131368777213	5.67139699875684	4.71857502008478	4.59844361141152	5.89125003741565	4.55092574691629	5.09425210695645	5.16266438438966	4.25012015286243	4.55819398580754	4.93602807384652	4.87430384303947	4.7932818968719	5.02710194479647	5.08552607480627	4.99618698460021	5.32125080572093	5.58600547557121	4.86576496662335	4.24027913273869	5.14838568579061	4.86417695676196	5.06640619748379	4.87828491724711	5.19079341243324	5.16269693201706	5.18368749814157	4.12550027700505	3.95022163138695	5.0372622339712	4.73756168088493	4.96761204104784	4.59625831798168	4.752414087365	5.34403097102062	4.86914967978641	6.42062516041112	4.76789879154142	4.92081671794803	4.86829452359002	5.95839648498876	4.97228755356925	3.85555744476129	4.81594455930042	3.00191091645497	5.57222402707198	4.38687337662363	4.13809032120208	4.06443963487873	5.37660684023677	4.94391624680439	5.11946055958432	5.11544743498677	4.93870476234271	4.78431478208764	6.02336511299894	4.48791711538129	4.42601566281811	5.09530933082825	4.73554640498958	5.66493362748372	4.18181025023966	4.54070005223685	4.55784164132915	4.45757033327347	4.78787282625262	6.21684202276372	5.49081676347184	5.04004552580032	5.13643136341444	4.94771186103065	5.08440247958654	5.300721850048	5.41536728108257	4.91506957156201	3.77775847934644	4.8964498009619	4.68141033073433	4.60246483542812	3.77170008611375	4.52967771368268	4.23488402638367	3.26279852696167	4.6198859883509	5.35147476972003	5.26014599175366	3.93306602701932	4.84784702628716	4.76830820644978	4.94184661550564	4.95781790728157	4.84738664917473	5.11562173410722	4.74274541459365	4.95468724417731	3.95919569162091	4.64762140518278	4.72135574566696	4.94596230323503	4.43754716765322	5.33238979344222	5.06348577034824	5.94219163253985
ZNF140	ENSG00000196387	0.25801661418922	4.41170369248277	7.48130953073814	0.0062342713871566	0.0129570458767445	4.59364392591499	4.58933647394217	4.31800695778178	4.89038042354452	4.20867465691865	4.54051154549361	3.88357969419442	4.58151069290962	4.20530017274887	4.19253473358889	4.57597141682167	4.5358603626036	4.14399793587981	4.65929546034176	4.85466102750023	4.30931296147527	4.42087822227917	4.39859379002565	4.48927638887915	3.90524990026539	4.19199112747911	4.49501601294181	4.29043229303723	4.45844298363579	4.56443484806873	4.35610290408291	4.29663229332607	4.59865180619665	4.24057969013844	4.36198307783797	4.48655960181744	4.0659068535698	4.18927268668447	4.66591687622606	4.23120780492101	4.35192934133307	4.76295395996443	4.75126870814064	4.4115128319337	4.85891137614551	4.288191818347	3.73664680076641	4.529949889149	4.32079244780466	4.29100384181473	4.41915677182037	4.27009797694157	4.62328746447374	4.88537722664369	4.77269690351465	4.58085654428607	4.18581408329357	4.62292019589543	4.36101387296765	4.45042755861265	4.4027938429951	4.38730503277815	4.52687424890562	4.42246774901874	4.23200058078505	4.53817954197148	4.22363635611916	4.67700736390885	4.86320965241546	4.45229062796416	4.28965916872021	4.51556959071105	4.36235762304043	4.50119942508438	4.35254372710879	4.35547571291654	4.24246810825616	4.16085892223576	4.46927686336625	4.59718601892686	4.41912222953688	4.29752058650907	4.63014475637672	4.1451315128685	4.55622485391272	4.35699095079397	4.15948711445736	4.53845229051982	4.29220597935507	4.61518778360332	3.89707799977767	4.87654249002186	4.20464571135815	4.1551397631305	4.28079101957614	4.48480610293163	4.11385261190925	4.0707919407589	4.34019508015353	3.4467609687305	3.2665171975477	4.31177275920209	4.46899283614545	3.79986354185409	4.98790332389579	4.53540617462413	4.37101551425551	4.26883036021136	4.59040443773204	3.63397762823311	4.45649798452052	4.42594143775444	4.77745158602567	3.62324084560502	4.51813879168389	4.65763624793486	4.42519564259164	4.7250541022289	4.85351425391162	4.06040823623958	4.67472913355228	4.67835650409483	4.55968993732122	4.38297085549249	4.40814831645762	4.07542593455769	4.55671513693996	4.39981884039672	4.40481238087895	4.66738732755147	4.2600431697846	4.18145505780842	4.32221497663735	4.08485989753548	4.484307658696	4.71494588618883	4.0869986261913	4.49618087472602	4.38749248713949	4.48692592039909	4.32217810799814	4.39931808178714	4.13341672784541	4.26829718287581	4.50001815580128	4.40347301023423	4.2518634107642	4.27296674601225	4.83942172655691	4.5857407542502	4.39087796056979	4.58573569580749	4.66972399277815	4.5151208947672	4.23133218249903	4.31245692834892	4.21834541589707	4.45413670479129	4.53269317880874	4.61419852937984	4.38083475831237	4.33999276800428	4.69185477035029	4.58262507207706	4.63414403416828	4.25038821859931	4.74110604112238	4.57704054759113	4.68407628425783	4.53391171023802	4.52647197462009	4.58794633693413	4.72182217775209	4.46208018054301	4.50593186168368	4.61853839669346	4.44408315850518	3.91757069439052	4.2376934326281	4.40578519045174	3.87581383611717	4.45239411888916	3.68497275364667	3.96286426826276	3.9720684980771	4.32446241348433	3.61202597523444	4.05781981411089	4.53016883281638	4.04502380269686	4.1365282748704	3.77936669730132	4.04872423671828	3.96294846523154	3.46455385503814	4.46923440226647	4.13379415580696	3.96123944105977	3.96127639917245	4.15761049999166	3.99024624908755	4.10986507195772	4.26030581180677	4.12016213838081	4.18046759911126	3.69793915626247	3.2935606109206	4.0560745941677	3.92021379728577	4.78136075795891	4.34839390148457	4.16015789442835	3.80134077282599	4.09923602396922	4.57356063407095	4.36365523510854	4.53628404155792	4.29053747436189	4.32732331317278	4.51856176062063	3.98995421761145	4.20365051723569	3.71596167861381	4.25893508958721	4.08652068175345	3.52328311554959	4.53734772655576	3.61889102710512	4.13600649548806	4.02418770684813	3.95861011715623	4.19324480393875	4.31793629715903	4.44238782973273	4.59867870477122	4.6572508794146	4.69417722587617	4.72437244130312	4.51167944775125	4.54386588372219	3.52343658939075	3.93605323233792	4.49716103135507	3.75950361225242	4.52437883050165	4.58760489518951	4.39443934739171	4.54390307205974	4.37243893950073	4.57852924275952	3.28309680004019	5.00625909931505	4.31300850218165	4.58333854250935	4.66711698982901	4.79250707234053	5.02559049906853	4.43815684035638	4.81126737791983	4.52903717849501	3.5369202276893	4.26307230017605	3.8380776447409	3.58841427229638	2.96845764616972	4.24548181735578	3.25002711308866	3.66171083272482	4.07486733143786	4.13282226219174	5.12553494983611	4.24289828927122	4.4366009751568	4.57576685234119	4.43797197145218	4.49404395242118	4.31839842686408	4.40441183091522	4.40880707023963	4.26275539183436	4.16776626114668	4.47967682809302	4.48031301641407	3.95965213419702	4.57203125120488	4.6217895751534	4.26956135317677	4.32638073665069	4.55076235098517	3.79171676259132	4.2694732074633	4.86028252933702	4.54108901407056	4.54510171605344	4.46829211831642	4.26197557545512	4.57733810178169	4.37070337171866	4.82863135901357	4.4845216845019	4.5555457877936	4.5375245412042	4.16803170578273	4.2309876876499	4.2357823365905	4.734826504549	4.57578043629473	5.17505604803062	4.85797040912795	4.3601717411376	4.09541445067296	3.96485074308962	4.02691291989706	4.53138090983683	4.75779828242681	4.78441320697808	4.81099584261976	4.81763456342784	4.96769504230835	4.60629677947695	4.66945183805253	4.98146733730481	4.42113491378663	4.18958411864774	4.5824038619727	4.37406062535707	4.31410755406199	3.99404978499187	4.65235492688195	4.29948915653669	4.41583159275824	4.61699220835451	4.79640566890839	4.44318885618104	4.52664596626932	4.02886079657273	4.91045028857533	4.42093342084185	4.876151928178	4.83624533861439	4.51761983796267	4.5099766083035	4.82639276514806	4.67665553581476	4.74425017561255	4.48053373601632	4.92067926423028	4.76951799504312	4.30218221397502	4.2311353427741	4.17146584834659	5.11529659770989	4.24975623678388	4.73879332097577	4.2602681752805	4.95344420797754	3.61383870372894	4.59968583194629	4.71111194849504	4.72939426985328	3.83337105730984	4.66804544699796	4.88061769174899	4.32948437891022	4.65335575957298	4.35998602108387	4.76701928800118	4.55932903200434	4.48393407821125	4.65794591147999	4.07918013561596	4.49671133817306	4.82930404332174	4.50049246679776	4.40103425012506
MNAT1	ENSG00000020426	0.337050663215257	3.96827568006445	7.48098877673914	0.00623538206239942	0.0129584524859523	4.21243800030939	3.60029395259579	4.14020378513174	4.32280184499308	4.31447707823375	4.30938884014701	3.88357969419442	4.61609743495224	4.20927378235114	4.10108801448453	4.18295781582065	4.06509206609635	4.14399793587981	4.21910373520044	4.45266019209568	4.21603332039924	3.86934753567162	4.22655376972009	4.04101932942482	4.09378112800899	3.79482757472237	4.28659986882888	4.0049546242096	3.90690694883683	4.19662033404037	4.26442522832888	4.5571687528257	4.25543504806024	3.93700501304747	4.28263073781363	4.44565285586087	4.31756708340302	4.09658418349266	3.99228319406761	4.19433653714626	3.87769703007847	4.46437242429227	4.21892539719492	4.09669265265526	4.19368558518287	4.05602665660583	4.05684556115626	4.26121448204592	4.11297195097666	4.00954703956965	4.60031824206713	4.17393799391764	4.34992020724488	4.17491745794649	4.26930640762215	3.89641339797213	4.23376231674952	4.39658366372933	4.2686891576964	4.02379034751548	4.27898962864458	3.70753109054972	3.8082564633193	4.52571801515649	4.2749602505973	4.25328471507649	4.02787962746767	4.29136914643234	4.15417766550214	3.94636378769795	3.71470570759047	4.10646973435888	3.88320550601038	4.33557122345342	4.19565293213423	4.13648001970065	3.89432991340383	3.99311828500154	4.0779284800863	4.44768204484337	4.30936658760135	4.25526017508005	4.16244751030309	3.54983851647798	3.76766504714939	4.20791249647013	3.54968538320165	3.93230489443187	3.5872040757739	3.91106687978818	3.06957336143322	4.16458026008165	3.69812769244453	3.4788288599997	3.97053322158149	3.89677086644319	3.01135857244437	3.1660790132757	3.41870712547865	3.01105712745645	2.91999092187394	4.01978754658892	3.98823498051258	3.95250309175826	4.56814608058745	3.94357520876299	3.84259242285967	4.0076444425617	4.07787910967435	2.42302181953247	4.08538467544035	3.5812050943963	3.89877193584679	2.48592938707305	3.42944232953326	4.25751281742809	3.73252235402512	3.9070968341353	3.9420590082323	3.32803825761372	4.11909196821908	4.23819010619001	3.88518199013887	4.01736131396924	3.12144046165544	2.77735522696944	4.27629075289819	3.9231630008158	4.12126892089067	3.98514819180458	3.85723445192411	3.83200704514957	3.88919285596491	4.01459566880279	4.08136520614129	4.2866831610209	3.8260104414544	3.47973533831094	4.15883575365587	4.10531486745017	4.4298222159749	4.48975064780009	4.12639414498025	4.21788458915437	4.20595116370112	4.28652847048923	3.77122834172707	4.1022771833736	3.96956916882629	3.99530049530265	3.93576822858942	3.79532370314084	3.8759272634662	4.01215526641757	3.82032859974526	3.74336830948035	3.80701523245781	3.96337818479025	3.60757836219434	3.78424284293522	3.91955505618765	3.61296557288589	4.0734793619012	3.72824648345436	3.90210863575036	3.74264635720172	3.53688174596454	3.91867900441164	3.76645225327219	4.18515686335451	3.79383470010567	3.42909098952828	4.20092145812851	3.56656672535271	3.49995917846281	3.43532550901912	3.68310898100544	2.94677224263964	4.19605283476902	3.71202732032384	3.03282153493841	3.8882231859277	2.45371650182021	3.105068348487	3.63164114072867	3.46869556170695	3.06223142595566	3.23066727522742	4.43857430411624	3.4207939863651	3.64172297736889	2.5388496507526	3.29578498364046	3.05274761333687	2.21324466341463	3.75469254512879	3.67430079966868	3.00961963243926	3.54540429148412	3.59460523496162	3.44055043157943	3.76690610492726	3.6574164188208	3.47813594179072	3.97005987403873	3.06835140634327	1.7926359451628	3.20225349659159	3.43552194746272	4.59095635836681	3.90478630932487	3.84513041026534	4.2247585588644	4.22658311342158	4.23306482465742	4.06183925367411	4.32148715602508	3.81480084717777	3.59192298528516	4.21050850912401	3.00804783695531	3.85465343658021	2.49037546656359	3.87743648349709	3.74755198366817	2.43858988701	3.82901188346816	2.14276789890886	3.93056325585854	3.84858351763417	3.97781220866855	3.61891199441611	3.69305201110655	3.58084881837124	3.78660193879441	3.85612624366433	4.01267453455282	3.98180698385438	4.05530269527405	3.89988887015651	2.99276964634039	3.23083178666577	3.46824572636878	2.3868886367829	3.74499491006535	3.97843817299389	4.07005612413235	3.78808451920651	4.04117281349906	4.08461832419356	1.94775138938168	4.53401911447233	4.2449386869064	3.93992981635664	4.32872310334709	4.51374189339773	3.8057039825614	3.85734883763584	3.98603797546393	4.24514946550233	4.37542115943382	4.08374912398377	3.93418429212612	2.75717132236948	3.64945705322223	3.82663796787334	3.78414809399823	4.15399539031182	3.46183700555697	2.56393885971995	4.15703169663046	3.79375216601794	3.96596565785367	4.46432751869319	3.96919199205006	4.05851057563332	4.26259304039741	4.43492916655399	3.63929398252763	4.20273339434821	3.96709347092835	4.50632684691188	4.06337356105388	4.04397190547465	4.27624587870909	3.710463389827	3.7340735940771	3.96501580430654	3.95939913701396	3.59601717904744	3.94903758859958	4.32023695017801	4.20572428461499	4.0366228716571	4.26466801459842	4.23280442474442	4.14914707667894	4.07934733999583	4.35440549892998	4.17693022362444	4.25678360938189	4.27105429088901	3.96537656050621	4.28963597688522	4.24565592731177	3.77154403103057	3.73883348033385	4.49889596677002	4.13795716606038	4.33242130112451	3.92882526704933	4.28130603345788	3.43777581110704	4.61634235107892	4.83282777753964	4.29866595405008	4.35310229787755	4.1234805610506	4.29428425775355	4.03763542700615	4.30907851988662	4.26898447002432	4.26064100070306	3.89704394248554	3.76697033012329	4.10426825497281	4.09151491805385	3.92889639535949	3.95012560995992	3.8355687066081	4.26023106233465	3.94215936753216	4.19862873194355	4.04673036554594	3.70389173886632	3.86654036911959	4.53163921834644	4.13336335121855	3.46140542821649	4.13620664821807	3.94119988867434	4.15794037221104	4.20287032136193	4.49804831494776	3.66613508369842	4.1222641305724	3.98463076813593	4.16019851469645	4.03600471497515	3.75722732867896	3.8368257108493	3.82666541686618	4.10474073840355	4.07478250554733	3.40802952076396	4.38030236820696	3.84779961595337	4.16995796910733	4.70105399300853	4.30139137679677	4.07423578252895	4.35655104983956	4.11706358508602	3.95325116029565	4.30565946716413	4.05873160361455	4.02779847322439	4.36236568261521	3.71294905584645	4.13052293916094	3.45583765355285	4.16588720530379	3.99333020853688	3.64397531403532	3.89617352361494
MEF2C	ENSG00000081189	0.473484223521246	7.29877128629914	7.48032462262154	0.00623768247168945	0.0129623312482241	6.88251790233503	7.44640609180715	7.33138888896069	8.02211700349709	7.4748833798947	7.86923519060104	7.72893167412579	7.91681801540319	7.52916701958891	7.37519855875516	7.61809750759089	7.60452067463921	7.61453833639807	7.57027192352135	7.39744716854688	7.54999873729929	7.71080470531282	7.66108498087762	7.62238076730711	7.66544115546998	7.91471757716269	7.67455376846691	8.16882903186278	7.57140575497292	7.67201589348714	7.11523961575444	7.37009973647654	7.54138563038308	7.18565497067009	7.33662337201207	7.25101557752081	7.48968637658603	7.2241293259826	6.75446832825183	7.69523910279501	6.80571377309958	7.83780424892078	7.54530890481752	6.89000285168603	7.57751885844735	7.66745706097561	6.96859465931672	7.78308511962463	7.23167486204866	7.41366811662544	7.69788399234707	7.58664267395127	7.28604295285993	7.0548010094672	7.47201263529483	7.66993905214716	7.79876641248003	7.10713477856372	7.58753673022558	7.29878595404545	7.42830948069019	7.3432521379192	6.82892951301287	7.11504717890542	8.01053619324808	7.45463518573452	7.69546111855521	6.61549689381671	7.49523242293995	8.18909131648065	7.25535038405011	7.39023210141564	7.35454448124742	7.48318960634251	7.90990627041275	7.76737260138016	7.65370373149319	7.61543216721064	7.50962511073391	6.80818602299457	7.23871933688939	6.96147053742397	6.9575592090866	7.15744721298347	6.96271437813024	7.40188840140369	7.24758086868306	6.90280215963489	7.19735630301472	7.31500219535122	6.65493466411773	7.32212993927498	6.99356794170786	5.86221734563179	6.5654909255747	5.53440489433137	4.61936195569982	6.99338020737835	6.16184529072192	6.26562071737119	6.24909264590159	7.16051698286869	7.17674428945657	6.5312517072517	6.6935646650809	7.44776169600575	7.19457670069797	7.18816089741388	7.43640697013005	5.4495531539655	7.11225883603384	7.10396730715981	6.80463548371997	6.89738272298747	6.6718157060332	7.36970953012058	7.27828382409926	6.95809728619976	7.49014428740106	6.81249921345782	7.40485902025845	7.69354767187759	6.56001152156848	7.49199692422816	6.25726179066284	6.33617200355132	7.49844203127628	6.90277744083044	7.65000420738503	7.46393508827237	7.54589960108162	7.22448927119089	7.77775577315751	7.54279543713479	7.21753803971551	7.67834659500135	7.64531961437368	6.97086125857137	7.55371512515584	7.79092105826647	7.58226814880919	7.42922700256002	7.21010284182555	7.71531215320677	7.73308232951732	7.49240109661716	7.27662012478893	7.09468998976776	7.39402484519619	7.18654540882488	7.42610835954043	7.1122234521322	7.15862203431679	7.64697308052495	7.21691549404124	6.98926503453281	7.5317098548613	7.49020364080481	6.02346851958516	7.13669550719581	7.48856162056261	7.07360298164842	7.45812702108185	7.56494508198745	7.47020015244422	7.40680610236658	4.7466277210763	6.56619809712771	7.82196183417457	7.98331928779373	7.5480656816914	7.20037975905682	7.81340917016825	7.55874205032841	7.56462898423225	7.56061761005438	7.2635008666552	7.38634961472189	5.88068089496719	6.79279534645724	5.22687072208941	5.15948087119279	6.10163728837668	6.32438167880341	7.26829412206826	6.11315670052915	6.65562906556353	6.45888664059816	6.11890248699131	7.08224386680311	6.11314333618628	6.34442771279504	6.11333573695319	5.75684384932292	5.9347448812181	5.89629841237948	6.15974840856507	6.08472594188088	6.30288957529004	6.73876400940879	7.20298414846426	6.76830004085628	6.80142688396974	7.20842752253487	5.7629724645561	6.37649321588442	5.85434813788584	6.58984864530958	6.75755808657699	7.02658441103618	7.08875230682884	6.70621387700628	6.64891201079826	6.70382291696251	8.48367077359934	6.44113615162091	7.3676922973216	8.45489234270744	7.3842839970542	7.11283694162711	7.17044120279071	7.75558272387826	6.71944594702994	6.72214607260188	6.89030112698989	5.65080282620788	5.8354708762637	6.18968400830312	6.93380602761062	7.11157107617924	7.24591181220384	7.36634272090898	7.2077747707636	7.50769239013718	7.41180392388113	6.8348839952539	6.61820914850804	6.15605568943746	5.46973739090236	7.06131883719373	6.53460818726542	6.19764197933847	6.15653096225056	6.07170684435526	6.75475230517871	7.29377397248117	7.76769666883687	6.87381346550948	6.91714378219719	7.03898604576036	4.83914522261292	7.19906856474585	7.33136833067547	7.54068881990369	6.47968813776481	6.9720758791056	6.79783197078819	7.12758146613332	7.85328465043215	7.6511706013619	6.49932254581396	6.47783993838187	6.81944292942232	7.21077887050547	5.92100971183357	6.57233019601499	6.65003983142197	6.93325302924126	6.43686647322595	5.89174214515168	6.49524538182838	5.76528869619924	7.96481104361197	7.6015941452552	7.40821960193822	7.48805480410526	6.48352057499785	7.79503777647595	6.95991265594249	7.37815311198492	6.86964436041723	7.91049544227688	6.94308939183763	8.00219773842543	7.27490559607361	7.12298846182048	7.72593481864799	7.69327433086743	7.84294665398061	6.58480590208981	7.24567495161106	8.87374652597868	8.13434985974619	7.82758567421247	8.13368057907968	8.21311367034164	8.33678969471903	7.50713679371739	7.20806306693573	6.13640339005195	7.25083492522777	8.56983560648342	7.41005309070645	7.81472763017206	7.31373957922986	7.6850046082523	7.46547537769769	6.39999962068832	7.50397883393777	7.9627885320984	7.86571549003072	7.39461956226504	8.02065955153994	7.95224534864035	7.67306486076093	7.66025265372549	7.60543414055112	7.86625734738824	6.66416152643541	8.09908850167487	7.2889427506264	6.22682798442784	7.0460620144397	7.4610693336698	7.2239754792237	7.91103957770193	8.09461031889459	7.62816430698285	7.26031249524307	7.44909577775769	7.26213416260059	6.83523371324803	7.49676011531615	7.47298520845553	6.06419621539581	7.29049980750023	6.91360956912893	6.91978694167369	7.13529496409267	6.63027861203913	7.8959512769662	6.87133291951584	7.28019025018445	7.00316779737482	7.34688151711108	8.10483799020455	7.29063845791988	7.37006954763831	7.59392734571237	8.29039816652408	8.11799730639128	8.21689913032199	7.86435280626468	8.21576276513628	7.70945513752563	6.99387878606396	7.34935710572498	8.05765632501444	7.2399646648231	7.07915866045164	7.65460284039783	6.86647765667308	7.25582189745523	7.67745298699754	6.63078744695167	8.06930499775774	7.21533576660791	7.96387329484952	7.21178501730413	7.71089120746675	7.26923065330445	7.55864734806187	7.44882108576148	7.47412271003472	7.24762799917375
FGF13	ENSG00000129682	-0.507628057678911	3.8897509852496	7.47905930228086	0.00624206751852059	0.0129705411889053	3.63392425873628	4.95704795246978	3.83916455362432	5.01488058485567	3.82266977257058	4.7971013418263	4.55123982015633	3.51479348058534	3.62544051917495	4.20876575566727	4.28792939516408	4.45194582696499	3.52759483259197	4.37414637247811	4.63458526943082	4.13529932909931	4.30944686898158	4.23284067285121	4.24960987332095	4.09378112800899	4.0224284278436	4.58652853027688	4.53325996719714	4.83629908681369	4.58172390060802	3.19082227368968	4.45743918878565	3.96958237795012	4.49124747307619	3.74713600777716	4.01350614006501	4.60868830012115	4.19334755327812	3.67900688569464	4.67178754228497	3.32361350633739	3.93617504965131	4.80182443004121	2.44468404197485	3.91440820668034	4.68216801608611	3.2585338204904	4.65784955547875	3.35546189517686	3.2222160466019	4.06404506451582	4.17669749375973	4.32611843512496	4.49827935642048	4.56557914388992	4.42695406485069	4.14781500587941	3.6991451568732	4.35483288605438	3.58255234271216	4.22633157770305	4.21005743340023	3.74200794317426	4.0513591544059	4.7118583513441	4.19424095221995	4.42594969934106	4.58982593922994	4.09602830689367	4.80209313664463	4.27539116847756	3.92542792850278	4.01779788926285	4.04824496458603	4.16924329100851	4.03863971589704	4.00381437387101	4.31773383492177	3.47794880171917	2.4827790702624	3.08407444943404	3.96661726711258	3.89729870825736	3.1243960156341	4.30862898731129	4.36731741691266	3.368805677693	4.00573974860523	3.42005280078799	3.71007441018398	3.98712002437082	3.97850583303208	3.8604832548123	2.86202886456496	3.43455633238628	3.57083402769775	3.46757739565056	4.0242236972504	4.36399776836101	3.23040960542439	2.72454369104388	3.53055776038268	3.23945686286958	2.92007967252268	3.9312133265111	2.97877054409905	3.21399376881403	3.35405612468811	3.97383580015191	3.68124234366241	3.88722068523586	3.48137260794419	4.41102635598576	4.00036555989198	4.11431780035688	3.67399253448141	4.39185869786378	4.2705403456059	5.05082479662908	4.21403576471353	4.02072594695025	3.98610753958542	4.93633744000875	3.67891253259669	4.03739395385347	3.82631368388658	4.4781585295616	4.52914956056805	4.08899787187358	4.07088308394255	4.3698293005647	3.73774667301632	4.53953458321712	4.31787753925973	4.48981907091309	4.55800434994034	4.22859835476942	4.35838314113106	3.90712552120951	4.57009337684879	3.31728456926489	3.6597676358199	4.63933966505196	4.2568188794789	4.70698390031219	4.35067376981073	4.26765128015305	4.63107566864572	4.10682648897618	4.04649419847996	4.17944460689122	4.1224368321823	4.58549069483623	4.76742891638146	3.58765238344914	3.96083220031805	4.15771567810831	4.72523264941785	4.17154435743077	3.97453025180271	4.31090630950936	4.65222138817773	5.31258127845447	4.53063116516893	4.35159977078982	4.8196006848272	3.90007884778787	4.00449260421223	4.8055891841805	5.44209050439245	5.13858600690017	4.18519094608002	5.02771154363253	4.16620056548979	4.26868184369875	4.71955171615668	4.26018393790084	4.96968438267823	2.7488876089143	4.02852613363785	4.10339684750545	3.02470772871264	4.1652871536362	3.1227153464091	4.00537483499596	3.87347682998678	4.09121736185161	3.91879828373377	4.88133075478625	4.17032502160423	4.12652041063011	4.20788496039406	4.04872423671828	3.09226168129245	3.33092479298351	4.18146219455022	3.77693140827875	4.61189290149092	4.05701450543305	4.0223255497175	4.78873947472119	3.90123713793532	3.56491550887216	3.88410862878509	4.24826368603351	4.09525538244568	4.06204181757647	4.06273718534248	3.37505216770718	2.88237165515363	2.56348743895807	2.12964096605752	2.08007857568981	2.54637537106491	2.86996105086346	1.69980756221058	2.20157429315678	3.57372857745362	2.71977082720477	3.20415280125586	3.04015107500899	2.82902404912673	3.09875804863231	4.20119862940115	2.70079294137506	2.42825260858629	1.88106978915551	2.67735841516503	1.88414848139077	2.0452727300962	2.55106915633052	3.47786262336852	2.73775525198587	2.40346723105773	2.29291713428004	3.13906628415203	1.5915125501761	1.93176240312017	1.59722741496365	3.11743190975344	2.27670269991075	2.45441980836888	2.05453971457382	2.89609067007413	2.01158811916314	3.49309221834823	2.15327556222097	2.8277476704435	3.03018191626689	3.86014798276501	1.7368309182405	2.91387974366484	3.20794876119937	3.2878062033239	2.80824505293351	2.68942369474473	2.82917390652832	2.75854356334249	4.75903107011795	3.42890641968453	2.8872637797413	2.94676006545462	2.85872502513516	3.58265884561773	2.82650432665388	3.3162059418063	3.42917417309796	4.19334885889165	2.2089962952045	2.02403647499923	3.5572691375965	1.13117655434047	3.83341232332033	3.06222016426934	3.36123353932363	4.5000464399585	3.98417659450524	4.05741100433952	3.50892963245248	3.46355245757599	3.44098483912231	2.61693587810533	3.61314361875735	3.59554819760923	3.17024812593858	4.08784059878973	3.53657202652248	3.1651292722679	3.35902147134662	2.34063451247045	2.67302257588009	3.33006369829796	3.88314455773759	4.09293640594527	3.69025685858398	4.12579381281005	3.59092045344067	3.98272299195026	3.41018864580562	2.17438088667168	3.17839478748013	3.48054705220346	4.42694276744441	3.89556613303452	3.37678295098143	3.92122313786491	3.54148475497219	2.21220687666908	5.84191475104907	3.2603152887562	4.89091371100568	2.75884617020739	3.31194735872002	2.7640483193802	3.12079991892372	4.58609228800754	3.5379784578213	3.88908452545575	2.88411993228592	3.90705876430675	3.08720473587881	2.21898247413437	3.57799394969981	4.00816065940373	2.55261842245773	4.18407652207906	2.26420109412678	3.95966781068292	4.46067661412075	3.31290584849496	3.16374135234818	3.37947625627038	4.0572585764862	4.04673036554594	2.05005892953507	2.68203613307688	3.29171480935348	3.48503261492926	3.45584341364699	3.16219538598987	2.66148911501607	2.54944731405402	3.00805215487679	3.76447726726981	2.30685962634705	3.70236294730125	3.57912865916735	2.09807466547151	2.38205923042952	4.09758063449663	3.96766689628283	3.17691479603673	4.18848855282026	3.55926848467477	3.43909275551597	3.17878510183112	1.95512726308289	1.98966360439061	4.8676795118044	2.65739691416408	3.34449994924991	3.32879667125746	2.96177323361787	4.18185337732003	3.44077835553388	4.6504900052739	3.45898113662156	4.9443416296162	4.40055534093119	4.02278244200958	3.78559827032466	5.06636633337298	4.89961109131578	4.86695295973597	2.9901391634367
MIR586	ENSG00000207769	1.28168842316126	-2.51404496225755	7.47857194506565	0.00624375732462916	0.0129731498718084	-1.98646928088573	-2.44588801346506	-1.79886526312898	-3.19889118695217	-1.78889629383085	-2.63287936193347	-3.24818788737452	-1.72127225833178	-2.93539588195226	-2.84734025128792	-1.97228951631601	-1.8862843354131	-3.21201698835089	-2.1919226158334	-1.28015806170761	-2.19912223501333	-2.930088036424	-1.74725952663537	-2.73693240320042	-1.37751564112477	-2.58995280763871	-3.64662339275458	-2.70081684635307	-3.64662339275458	-1.65490239383237	-1.18408343432857	-3.04422574723875	-1.85130182119009	-2.75465489246714	-1.77179713080936	-3.00448824751837	-2.10883048597618	-2.92745099013055	-3.64662339275458	-2.14774380714084	-3.64662339275458	-2.17889847711498	-1.79259100289576	-3.64662339275458	-2.54067618297959	-3.64662339275458	-3.64662339275458	-2.22636275457645	-3.64662339275458	-1.80403627591088	-1.73678444559041	-2.19707252084308	-1.59903737598976	-2.60234989979562	-1.30840755261138	-3.05642731350183	-2.17283244024323	-2.96360928364892	-3.01423775073679	-0.775739393903066	-1.40334181101806	-3.64662339275458	-1.2570574276048	-1.50400180938701	-2.51862785437874	-2.60106398502702	-1.83268223061424	-2.52614974937239	-2.18102315781888	-3.02976665212251	-3.0789862624309	-2.63392250628584	-3.64662339275458	-0.788954184916304	-2.39107412687365	-1.16238302602658	-1.51293457510607	-2.9941638900949	-3.64662339275458	-3.64662339275458	-2.81061330327184	-2.87182516867793	-3.64662339275458	-2.8864602710261	-3.64662339275458	-2.95551414139263	-3.64662339275458	-2.32606540316961	-3.64662339275458	-3.64662339275458	-3.64662339275458	-2.95270155003605	-0.828875383542459	-3.64662339275459	-2.47275478077414	-3.12191269907477	-3.64662339275459	-3.19098831183785	-2.27785802481016	-3.64662339275458	-3.64662339275458	-2.18574606677738	-2.94721603616865	-3.64662339275458	-3.64662339275458	-3.64662339275458	-2.48814704061107	-2.5794339092703	-3.64662339275458	-3.64662339275458	-3.64662339275459	-3.64662339275458	-2.44824627005795	-2.59543930997525	-3.08432607913479	-2.61687430970408	-2.37260550598911	-2.96421928554304	-2.98962895030495	-1.52425761123805	-1.80887494751459	-1.77146157599933	-2.08198905122585	-2.34656351328423	-3.64662339275458	-3.64662339275458	-2.74528851103	-2.23900877775334	-1.6222813899925	-3.64662339275458	-2.30271152641324	-2.47451230689636	-2.29801008009936	-2.11343557831391	-3.20551806857833	-3.00897839677796	-1.45342058990546	-1.78776443790794	-2.44350158400488	-2.39037918379023	-3.64662339275459	-3.64662339275458	-1.57556968604343	-2.46074993599233	-1.18136750349433	-0.876715648884553	-2.43701993322534	-1.7584562121154	-2.46810607797504	-2.91902335347444	-2.23894137867747	-2.97756606835669	-1.86688235656832	-1.50239776751473	-3.64662339275458	-2.18592746960362	-2.42472878197494	-1.97214205069333	-3.30465775346515	-2.47412525445212	-2.90909714429004	-2.66262027544498	-2.32899358796849	-3.64662339275459	-2.8019241500517	-3.25985219166016	-2.30109643786014	-2.02208886042849	-2.94290219801679	-2.31769242136807	-2.50683448274284	-2.3083390526405	-2.39475715935798	-3.64662339275458	-3.20026110436144	-2.96579971484139	-2.78613537421741	-3.64662339275458	-3.64662339275458	-3.64662339275458	-3.64662339275458	-3.64662339275458	-3.64662339275458	-2.06679834235705	-2.70699335518383	-2.08468490650041	-1.34372065579753	-3.64662339275458	-1.70246220929426	-3.64662339275458	-3.05439133683954	-3.64662339275459	-3.64662339275458	-3.64662339275458	-3.64662339275458	-3.64662339275458	-3.04964608972867	-3.18526371619337	-3.64662339275458	-3.64662339275458	-2.5718891167148	-2.02387485502791	-3.64662339275458	-3.64662339275458	-3.29030448521589	-3.64662339275458	-3.30374422178973	-3.64662339275458	-3.64662339275458	-1.49798136445663	-2.64629011907487	-2.57755129088461	-3.64662339275458	-3.64662339275458	-3.64662339275458	-3.64662339275458	-1.85534353278671	-3.64662339275458	-2.52148870075745	-2.05245024944926	-2.83457668017128	-3.64662339275458	-3.64662339275458	-2.86122249025479	-2.9879742734423	-3.64662339275458	-3.64662339275458	-3.64662339275458	-2.88461205103822	-3.64662339275458	-3.64662339275458	-2.97113732694354	-3.64662339275458	-3.64662339275458	-3.64662339275458	-3.64662339275458	-3.64662339275458	-3.64662339275458	-2.48973554519355	-3.64662339275458	-3.64662339275458	-3.64662339275458	-3.32525368937787	-3.64662339275458	-3.64662339275459	-1.80147866697081	-1.35150212850518	-2.10500087106804	-1.5741686957955	-1.93822671250638	-3.64662339275458	-3.64662339275458	-1.81901900082954	-3.64662339275458	-3.64662339275458	-3.64662339275458	-3.64662339275458	-2.99964190703727	-2.28881186317122	-2.89851208069712	-2.54513470355932	-3.64662339275458	-3.64662339275458	-3.64662339275458	-3.64662339275458	-2.99076365830339	-2.73958308414109	-3.00461841721903	-3.64662339275458	-3.64662339275458	-3.64662339275458	-3.64662339275458	-2.02253082077724	-2.78087686881251	-2.9199084500763	-1.6678371738614	-2.37036356792308	-2.55307464063721	-2.22149273387656	-3.64662339275458	-1.27487451378911	-2.53714343820089	-2.38163722537943	-2.88969893418895	-3.64662339275458	-2.42953331364547	-3.0174233768346	-3.03290348515781	-3.04814365362271	-2.97339235829317	-3.00564447809707	-3.64662339275458	-2.37315025183044	-2.11654103199455	-1.82524878677428	-2.96745455664093	-1.24998998931703	-2.47873463527492	-3.64662339275458	-1.50913999089618	-2.43118472972225	-1.52744608794907	-3.64662339275459	-2.54367453667796	-1.56227201734879	-2.98275897718815	-2.26631267600186	-2.96822736345976	-3.64662339275458	-1.08586816682717	-2.84657116938253	-2.9019811815828	-3.12460827476654	-1.59798777086121	-1.30057096925863	-2.10729526156247	-2.60237113193108	-2.55659614171035	-3.14315106938977	-3.64662339275458	-3.0942204304715	-3.64662339275458	-1.42574119815808	-2.20106966033195	-2.54807789825802	-3.64662339275458	-2.50425891539264	-2.1807220413388	-3.08311997972274	-1.4838576696471	-1.37946701506636	-1.75020503053702	-2.9719318960449	-3.0010773973636	-1.71085468916347	-2.52500237655587	-1.83058547056462	-1.84494392030553	-2.27229494378278	-2.50831402454627	-3.64662339275458	-2.87930398381969	-3.04298340051777	-1.17454387122571	-3.11552217154929	-1.81404683332193	-3.07063538110361	-2.67818133037253	-2.01077182003124	-3.64662339275458	-3.13595263608602	-2.91172470513492	-3.06617010576602	-3.06610273466372	-3.64662339275458	-1.76203974621057	-2.93053036115344	-1.87819236227746	-2.99608027906055	-2.43109621458816	-1.89852451939758	-2.17852454010447	-2.67156489534484	-1.86037280059861	-0.941200194508899	-2.65451149818733	-2.50957449994072	-1.44850271653307	-2.85420748269588	-2.609360824887	-1.78521806550806	-2.55167770802918	-2.54418966292586	-2.33538095908919	-3.64662339275458
ENO1P3	ENSG00000243986	-0.563441668388828	0.8077711137404	7.47829618668345	0.00624471366420907	0.0129742343161926	0.983638271213818	0.427413590774952	0.670862772184976	0.0945650486271268	1.14094123030219	1.68990686173762	0.611174260398213	0.312323441664224	1.27514806511225	0.819137715968305	0.982361758311002	0.639168995317593	1.26880144955943	-0.00385476450283286	0.537758552772948	0.475208345643551	1.41874075896461	0.157617291461334	0.635186445326556	0.866235294497868	0.58773008223979	0.674858858256105	0.771420823099844	1.49700077082417	1.32453096080545	0.945731769077041	0.828963761518655	1.11847849029235	0.918743501988383	0.514832088563275	1.03527752784231	0.0599622339768195	1.49295179790395	0.282517587860265	0.751764279686551	0.154140289759643	0.0448564313861355	1.17084420442047	-0.759442538931582	0.351682191033004	1.36998995566378	0.75821698454738	0.257329591960678	0.836683215264118	0.443930429162426	0.239766523658134	0.113748559967703	0.270198516554908	1.1097074269052	0.725235544703436	1.25113623691042	0.281278960361439	0.864190277420294	0.527616113350382	0.527372098358347	-0.192542941867988	0.652437098326737	1.57613599782838	0.991998399619885	0.909525529239779	0.295069733124305	0.532003692507064	0.21166691545439	0.428571337730226	-0.658230483129379	0.588911049001146	1.05010939012192	0.151154830830618	1.50745374924086	0.917987189201631	0.58027818586637	1.13695471645268	0.665962246463779	0.846597154506341	0.579708205467773	1.06064769304572	0.923257952500382	1.05940854552291	-1.0967633212532	0.580213590253356	0.273103903788566	0.219123036285879	0.70875588953169	1.2594097705718	1.7014822705634	1.39968105518337	0.49719664493863	0.417878829470716	2.14982509495145	0.66388992200468	0.423011934176859	0.287272025145663	0.983824436817332	0.379950810914204	-0.28698301257063	1.51865008299264	0.470994068268638	0.608219323341604	1.22693183459374	1.11369540448707	0.877926106030715	1.10165141433993	0.836178115481968	-0.000849545317474776	0.735324720932925	0.670446706651343	0.290441012033065	1.23533014938963	0.618506555179776	2.4946934566545	0.69471334282183	0.890714979513958	0.251649893741762	1.41084764639879	0.134261940223622	1.41365580131608	0.395747799780257	0.888866761002255	1.29520052799198	1.21343734026047	0.636836087012617	0.29058831007689	0.879429972888848	-0.811482325654786	0.893345908761747	0.880084555406257	-0.268029967775943	1.15085584471898	1.10226907597586	0.564744014633666	0.891386944239192	1.49090438712796	0.813965424412943	0.569213631876255	0.801680295392198	-0.426688784190357	1.39396783410059	0.651884767421187	0.200132105522278	0.6455301540092	1.07579723420342	1.25449900511693	-0.691660964827291	0.760392529563254	0.30098744070774	0.695805493162046	0.275651375723532	0.913977572191993	0.344678181613486	-0.186698304494704	1.08320842505253	0.370481032042879	0.97545082303817	-0.0656608102695831	0.466261506214106	-0.0603763815855815	-1.25767165754889	0.291530834822657	0.850153735546719	0.500170024181823	0.634914540882497	0.765674555363758	-0.210745676068835	0.303855092266878	0.280737103837734	-0.196563682597094	-0.300229946788431	-0.542586908257059	0.49497751393624	-0.368281139182364	0.696624603702204	0.912035029774927	0.751745907688388	0.287373155536659	1.19966671810707	1.88038438398682	0.555046519566499	0.930380846637959	1.50238485728954	1.55514439675611	1.9043947818578	1.8640523200461	1.79897431462983	0.836292502318831	1.64327402283893	0.32788243302661	1.03203087329226	0.778770793310026	0.8846727777754	0.816981427148543	1.92787183929106	0.942210494019492	2.18048795079404	1.87186379820825	1.36372263186183	2.39569114989383	1.49552843690809	2.11126762189145	2.52637025757144	2.1799484008347	2.91030090019317	1.81915237299176	2.30177403923053	1.34632197688379	0.300409570128141	1.02644228931105	0.568226941664385	1.26725363946384	1.3591441505109	0.395992833599203	0.351168872141752	0.475065174412033	1.56910593455868	1.92802778368687	0.509351285670425	0.611655107835356	0.613224217616831	0.132576132461176	0.60806740332249	0.723019589138018	0.668424028946584	0.316989531224217	0.0613686372280034	0.44123189353443	0.575029541658828	0.669167994053534	0.548480741915045	0.473623292821868	1.01276824208674	0.556216702522484	0.497223460082425	1.30256522959861	0.160207140776188	1.34178760287028	-0.105154470215601	0.486530203803131	0.363418855550918	1.09887939982335	-0.0919518269384676	0.450673836617059	0.562986463006962	0.897562537149095	1.41906496691128	0.737240239418284	0.654290211996482	-1.00112204860172	-0.0632722195797976	1.00987200738118	1.50964182692771	0.91234860791729	0.375378506578141	-0.458564594609	1.5267074281149	-0.0688046155135772	0.348954881103727	1.24304477320488	-0.497720078997833	1.2033535324722	1.12899762435097	1.61330405376741	0.350164763014372	1.09851927621991	1.09661320645854	0.771124348634984	1.51037616933488	-0.471568295981341	0.783554833372873	0.362185811078862	0.837472287961361	-0.125840870751972	0.214480475963437	2.18464648776348	-0.160443479949808	0.844504938347794	1.1257610091238	0.936308831410886	0.192661377990555	0.19443049867932	1.29189878799607	-0.136353390089235	-0.195636503155228	0.604439270162912	0.642988905286892	0.297800828596217	-0.520588213646256	0.792821230938838	-1.06900554643277	0.0327894898096533	-0.910219886579163	0.657370305739429	1.7208014537623	0.710962220516805	0.458446605556597	0.425935202670172	1.86957645061698	-0.804677578424054	0.545548423008149	0.808764731988193	0.628899590770117	0.919333632267608	0.695546149413992	-0.656141878775462	0.119711998753956	-0.0763307867739277	0.812854511806817	1.30837074909138	0.976573560156766	0.624675387078705	-0.554221643075601	-0.87373889436728	-0.799343783660535	-0.570050539906166	1.22223690308348	0.197750802432349	1.22031432844661	-1.55384621938833	-0.34474878028705	0.544204500370147	0.79194101193718	-0.478349067493022	-0.63437358319065	-0.603182551445007	-0.441176656005	1.53770334256048	1.26631103429453	1.20973398370798	0.506458904190887	0.289791188042463	-2.2174125859558	0.272630496559655	0.618412477111662	-0.54844206497623	-0.368355470495903	-0.0440590812268555	-1.26691865998554	0.057866531517861	1.21553885284136	0.262931980679111	0.682744560492169	0.0555751240883817	-0.239750343301327	1.55583170691672	0.57829967869684	0.594875850361457	1.9394966851124	1.90393696931958	0.740767947018635	0.92533694235038	1.12185779415703	-1.1536055602551	-0.827355214635025	-1.57155748184847	-0.157460929144713	1.36847924704003	-0.288256139823244	0.158190044461953	0.432254304314531	-0.232865635238531	0.848606432806284	0.211300301463362	1.40412096707502	0.554222185596645	1.24627736077772	0.897191500215004	0.51020004951941	0.511643512911417	0.27943581517514	1.35218056430998	-0.270449730614547	0.627127517150703
ACAT2	ENSG00000120437	-0.509150995058991	2.99878491594089	7.47807112701082	0.00624549428971488	0.0129749535654302	2.92295691697862	2.62681419522564	2.28783745144963	3.52340775468844	2.89606155774176	2.59630774032672	2.44326477190616	2.47931702074352	2.23564998308935	3.81334801490369	2.5781093925105	2.84912257794026	2.45871141560861	3.11617211424588	3.16232909366621	3.15120237457092	3.10957224696168	2.61586625571497	3.03879254907074	2.43193279891437	2.81198998843096	3.04639878674094	2.75193036706986	2.73602947629124	2.12388871402124	2.46695051006574	3.17278083972422	2.75455269963442	3.30517271434908	2.32604189262563	2.20198332054307	3.38059682997949	3.60949837881349	2.46855654836653	3.26220870104653	2.94626331128238	3.33495099026435	2.68427195905142	3.15947784539784	2.30937002193333	2.93181004640276	3.02460477231471	3.69258975294751	3.24853155682248	2.05971972848321	2.58037820456826	2.71738542905379	2.92359807258375	2.90725408563678	2.92148812104569	2.38000672932656	3.59650924880719	1.9084956706924	2.16105652574928	3.07036320181795	2.9787257987426	1.93732356878238	2.26889647904559	2.697982683797	3.75047406658895	2.41899907394378	2.92473419384702	2.22460389205685	2.0885262611851	2.82096554816277	2.74432281073732	2.71820799870751	2.98413224378974	2.33074090703863	2.41253287971344	2.56029052172254	4.44420473227517	3.81736352079677	2.474376678823	2.44382304316855	2.65213638213619	2.71177962830966	3.22690880968847	4.14964076172603	3.07351054844252	3.53128156110546	3.17775274341406	2.36235507249476	2.53917880313644	2.42421030663061	2.57125750784637	2.99474935828381	3.66554177330734	3.00984718360428	2.40475430632034	3.21042458485416	3.04866073769527	2.72974316185156	2.82203656488659	4.00389469379032	2.93729495838316	2.44484421760165	2.48772023859763	3.21171454034431	4.1691612484761	2.28743501382223	2.30744889300052	2.98322272480628	2.65820035198408	2.50119469176016	3.28216856744763	2.93788237892093	2.55323688125793	2.29778977355083	3.04648738330288	3.86727205081198	2.37186301620511	1.90691208502312	2.32416096168346	3.0108936023165	2.22065429799724	2.58569751531634	1.9958075738737	2.67474763221845	2.69231908260785	3.26629141885816	3.93443140884489	2.81374281637359	2.87265122558599	2.91723745118517	2.80726371318691	2.16459396881447	2.15166271852218	1.58688506515772	2.52672742853283	2.21746639776087	2.65897982412102	2.70948459405716	2.48319102449853	2.00586136366739	3.35938482333837	2.9830085125233	2.62601151573773	2.9381634485161	3.47418289043334	3.03421680301786	2.41162880194955	2.53514777810973	2.31400088701058	3.33378469488976	3.71670048817898	2.66579636245958	3.05736453409238	2.56861804523136	2.8025079996339	2.78996815496434	2.75282585771324	2.50112907781065	3.4641828707459	3.84782720702759	2.87832456731711	3.01732554804858	2.63354834578466	3.01041292336188	2.82823248742228	2.80796119950804	2.76707064620938	2.60136789765809	2.74549556776596	3.30510149288347	3.01858788500075	3.35186405774807	4.47405355173358	2.21239847087823	3.12228672523088	2.54448597112917	2.98491995312793	2.66863948849466	2.70502892031745	2.63971268182915	4.13542941372302	4.17014225131397	3.4325954209577	3.99196083866162	2.87514341519122	2.91897591762456	2.88950578449162	2.87717330468596	3.09609973792166	2.46976278310554	3.23287161282786	2.83815795124273	2.9098499250233	4.71535066207323	3.24271877781661	3.26496701033499	3.10988940552106	3.05733326274968	3.11819765134748	2.73651977024366	2.69366882166895	3.5334162521048	2.90715090801699	2.86582419566831	3.46478489510325	3.09531616048284	2.44802605052546	2.75276116840283	2.96929980481015	2.74750096676524	2.47297456303816	3.13093134559221	3.04885979123264	3.52236619957396	2.90609293574363	2.77311382194373	2.64096281297089	2.78859511107926	2.42265492117413	3.02524616601491	2.43022723164728	2.79465396759567	4.54882437599501	2.38454763059148	3.7623627434694	3.53777962739121	4.62671251450333	2.80440623457121	2.60418951267405	2.61555903590911	2.60145951076455	3.4147631530317	3.83684182282227	2.34352316979941	2.53135620268863	2.54851561258688	2.36509004692584	2.74856690977464	3.01480365796049	2.82348096784081	3.52934462970806	2.61187297700076	3.27541800852819	2.95611611899515	2.68304262301291	2.54226597082088	2.51007948980952	2.59249724398991	2.68445876284414	2.54336295770453	2.83003285418423	4.64854050588348	2.43921841995224	2.32633742907941	2.90276808406421	2.88437237230317	3.15392751684134	2.70955660928471	2.64073949088133	2.94048592219114	3.35539670791702	4.22202352705034	4.54812830903481	2.91206652112462	3.33245065383501	2.46013196039238	3.70518684704394	2.60332456351975	3.56800524641389	3.98928310377005	3.57529415930621	5.27871814347006	2.24356796249074	2.44987364522775	2.92779292580205	3.09346868744779	2.26636804757528	2.95063322183045	2.21887974020039	2.06581473926999	3.36521030430699	2.8099510246767	2.07912362747723	3.17050421989581	2.96512584175343	2.4103129970372	2.72852144598534	2.97625920081545	2.42637214667107	3.02705811624337	2.81713564255598	3.40917491699734	2.82717258914571	2.5751165845916	3.00939529610876	4.81079651794211	2.711787989098	2.35258157356073	2.61943868175115	2.44997826411903	3.12119856185751	2.96793007631994	2.91212134987317	2.05611751514158	2.41724964601435	2.73516562327899	3.51480410022019	2.16672362980567	2.61095802552929	3.0717862628765	3.19596200566331	2.60105757603295	2.40635613299391	2.13365780228378	3.99697537942733	2.68608774085481	2.77042956209283	2.35814117072936	2.34531142471631	2.62272893610234	3.61597988899734	2.2621833426199	2.30013071352627	2.8914374582348	2.69139240884767	2.30260014808906	1.99436521749313	2.94963933308101	3.38126425739021	3.70342204437847	3.35477873980594	3.0665662251581	2.59239124799183	2.10952279586345	3.46539707491256	3.75056034544856	2.8431408277804	2.93047027078161	2.72400996375226	2.19780675744227	3.03579294356473	1.31641060172548	2.39652866599744	2.17332171456888	2.75708699978216	2.69418700660493	2.34907240299884	2.69120642791995	2.76799205525523	3.13383541700002	3.18054520524863	3.4392363203443	4.0472308290586	3.5495539387677	3.09350542060986	1.60211531935463	3.04258692832772	2.81686304020493	3.08680445035717	1.49818421415079	3.08105818061749	1.85048660480588	2.35910711398985	2.80789359781501	2.64459121517701	2.50770293993438	2.64533539263389	2.80836874405817	3.50587103079189	2.53444783896076	2.9590825964819	2.75425099104081	2.92425861998965	2.2427129214497	2.21303761983508
BCL7B	ENSG00000106635	-0.382869254105273	4.45460731392186	7.47746582564548	0.0062475942879084	0.0129784135078718	4.21913496154326	4.05015166993554	4.37684120219553	3.8484326120763	4.49193893913847	4.02204892565142	4.87468495050203	3.77237779274171	4.49620286451261	4.3638317825055	3.89408818941233	4.8797495110469	4.78889810546261	4.25945422942285	3.72016671862881	5.32968171796033	4.78571067987139	4.94455227025244	4.80385092596596	5.18330197777075	4.63162142879623	4.13754426839099	4.45027716407576	4.37953140049172	4.39548044438526	4.93175835866201	4.15637082219056	3.9327791464158	4.18204850073284	5.21495350764759	3.89261498559096	4.75931986041974	4.47354109928072	4.19685198041842	4.26442619990499	4.54597365191203	4.2777258002149	4.20918645727642	4.8121378545495	4.11159368065391	4.58295280873156	4.5458339484773	4.24772462158201	4.55820232103023	5.01520946173604	4.16312152958231	4.48793882905673	3.6206345828551	3.40571225581409	4.22000585030621	4.29969429556223	4.96172090398457	3.86150138934222	4.58084097154531	4.3612133509351	4.41964375413812	4.5624774689803	4.66254655350069	4.35035820883458	4.53464759263481	4.33451799892935	4.14718214613888	4.22420615330687	3.98506117843137	3.94636378769795	4.3589563111186	4.72952993569075	4.52618568132829	4.13903480989168	4.74711846066203	4.79476128789356	4.65512296219582	4.20438804703001	3.98802272832547	4.38222474842145	4.46488975967968	3.84650821885443	4.38270527615919	5.33241078514857	5.02134640837655	4.51704565161507	4.23694085423588	4.41179686861808	4.689201757172	4.48498338405804	4.68775006412552	4.11205684805402	4.78752420391226	4.86095466195669	3.95662056390332	4.44823854860668	4.33830997468906	4.94631069424311	4.45823255965559	4.95030385321163	5.53688499503341	4.72196312037498	4.55098567386777	4.91539082310731	5.41530483206374	4.38365862586075	4.72239659637804	4.15303290119084	3.81009104117193	5.07205948198437	3.85655146706624	5.02945805336624	4.16301862227634	5.31020673974895	4.53954422186585	4.44272013294167	4.32278082860484	4.17734752851247	4.20960110691284	4.82036475779854	3.90388186186808	3.99769943178688	3.77416376721485	4.44615874931037	4.93174792501845	5.28824690049856	3.78652879862537	4.50698854479153	4.54117102522232	4.63959674556823	4.47716278616674	4.5667492752522	3.97100028012603	4.73875323652747	4.03938726543458	4.15271782561327	4.6662302779032	4.8192333054924	4.36582650374223	4.35242998492315	5.13162519038328	4.43617408275367	4.5737368522322	4.67993074317819	4.94355623260216	4.56154361476998	3.73761369749416	3.87192077877612	3.89326447547526	4.52139940255125	4.13678080168258	3.78056176803443	4.26351103136304	4.15644667614108	4.36145742138352	4.87989919927194	4.53936538407361	4.07246222718804	4.7520894195595	4.0790822427551	5.02484046544093	4.71933099166901	4.20421764038083	4.71809423249257	4.53282886695456	4.69250142307157	4.28107667401469	4.54508778814105	4.86519842724304	4.41156372599201	4.53845302209329	4.81758511512677	4.13678083697949	5.17188379448396	4.62920007237091	4.64237780341177	4.96697268959402	4.98646638126508	3.95522725339318	4.10021201141795	5.36386926366306	4.6857645123732	4.99255053415925	4.28625334351357	4.10091480758638	4.50369725340909	4.61965103005652	4.76971318196995	4.34076797155056	4.29273843093949	4.49393989442238	4.61261092924841	4.24535513729984	4.69837956076118	5.12111120692599	4.38600371236081	3.74646162809838	4.45448551354117	4.38311027595456	4.05988458031434	3.91056639044814	4.37525425433788	4.18917577187991	4.59697660628084	4.49147261811409	4.35716607715877	4.78694722453366	4.45087502492572	4.41115090912797	2.96575391532984	4.35685549551353	4.09503369815052	4.87388211489962	4.57318726443357	3.89838852392465	4.6236589761038	3.94564685391678	4.40461656585986	4.60402231060953	4.06059124896907	4.47409173711041	4.49162270661432	4.73653879252159	3.77156009010054	4.7457438159408	5.38822691193731	4.37978788679818	4.85472216762533	4.68334490796394	4.72314441280234	4.72422100019318	4.53335153236069	4.43478910675668	3.76120474966662	3.94695305523125	3.83134718780359	4.61148776973898	4.24914664795772	4.10142237662867	4.67104558462964	4.44217983088398	4.41155899266696	4.4051973231986	5.33717302956204	4.29367315959994	4.63645831587887	3.94619201420096	4.25199622677379	3.8079418118261	3.68332713780629	5.52822776710054	4.31452176140778	3.40102189829292	3.88693734388816	3.47029213631725	3.76901235900821	4.58501964276777	4.14213164143051	4.0954076442569	4.1380664142455	4.14118718811052	4.55516488835064	4.66622000134134	5.10709593296198	5.40256825969516	3.35560162944908	4.85503613470953	4.39400764693124	4.22089207282878	5.66067598771486	3.9607449898231	5.1607262522911	4.08735836779698	3.96720967792206	3.67058770088865	3.94868262057168	4.64954282730673	3.88245776828943	3.86259129688445	4.814723081929	4.58343156264754	4.74632911714138	3.67772610729009	4.49534468430077	3.65914038051118	4.33847467315903	3.83460939264427	3.92938075633616	4.15159439349669	4.99724592955572	4.40034357169617	3.96456140985905	3.83437696475444	3.84812988595252	3.97277878258345	4.87356762803631	3.80693960550848	4.08358926532852	3.64688510099663	4.21609134074613	3.7979517886614	3.94812313960588	4.84064080423697	4.86924447218318	5.16496560192913	3.99905928732476	4.51245612988786	4.39096059279604	4.875654967608	3.89103152774432	4.49431778220883	3.78459759199394	4.86523293721703	3.70655983729391	3.81315182163204	4.19455902802623	3.71614252527007	3.91086003317382	3.79891210006836	4.36508574268192	3.61159003754388	3.79717921974965	4.27004150254362	4.37962409786317	5.06527861139377	4.47514479042075	3.94568853517641	6.06337977877146	4.14317454211641	4.55090570573175	3.5298055200729	4.25027934059712	3.67172902104158	3.81695823172046	5.19326551136372	4.99379011206129	4.27461097468239	3.86510441792205	4.56608689138275	3.81099427263236	4.4462709812714	4.000098095974	4.0843905627879	3.34196476245874	4.62050002412642	4.47722526726176	4.2747618529548	4.06792934256343	4.17017496379564	4.49415981667797	4.49157119493333	4.85204379172955	5.29548383103224	4.22270979058718	4.40574168150156	3.53375121868569	4.43180899047521	4.10296514369859	4.47771719130579	4.17639151495114	4.16792598650133	3.71192559143197	3.93267004490732	4.47105386601659	3.66908255830794	4.21106897303735	3.77881261032914	4.2106126399906	4.27115984994214	4.5326115712501	5.04301575235015	4.21251536990372	4.1392036428009	4.63020090691739	4.30532260713337
LOC441179	ENSG00000269155	-0.929461299830624	-1.05049710690963	7.47687884871033	0.00624963140065262	0.0129817423432947	-0.548716007068186	-0.427712755525939	-1.30043858700078	-1.32387576656329	-2.12329009898083	-0.563627083534963	0.704067934330929	-0.252356815710448	-1.47523050869513	-1.80230735339195	-1.03450395910102	-2.16592759229286	-2.6077474693989	-1.86530738090677	-2.09089456382193	-1.69096808164735	-0.752812599280528	-1.74725952663537	0.498582730890232	-0.955647890575437	-1.23506100044298	-1.64697536331181	-2.3899760827954	-1.74051311366641	-1.45362956919829	-1.94355310526126	-1.01846184838689	-1.20098382154255	-2.75465489246714	-0.157889611365945	-0.696594430279732	-0.650325213357026	-1.36050387294285	-1.38494134165491	-0.592656158105425	-1.33037210615207	-1.61443641195299	-0.266125070168056	-1.5765374754558	-1.69019357608679	-0.679509902679722	-1.94948820947338	-2.22636275457645	-2.63406818338227	-0.797091921719902	-0.825550536149203	-0.510672334716082	0.270198516554908	-0.872036281038139	-0.654859229805281	-2.31528848326649	-0.983842903681515	-1.8717996897669	-1.07345842848451	-1.04918613436911	-0.192542941867988	-1.8289732065214	-1.63635584387021	-1.3290559757843	-0.311882534927242	-0.396672559284007	-1.83268223061424	-1.46948687384735	0.0252613642313795	-0.240148394780334	-0.371959875333393	-1.3044272057417	-1.02300231516874	-0.609288480655606	-0.744477474839538	-0.858278681157298	-1.0419419847399	-0.671700037282757	-0.465441117168686	-1.72156117148116	-1.59684428313036	0.0633468024901949	-1.15506161042515	1.05229270694593	-0.700551782468045	-0.690609782558345	-1.23510093281878	-1.47847470374869	-1.78476994293686	-2.91352332049065	-0.474947160202202	-0.80329261121554	-1.10053454408873	-3.01828606003401	-1.05574951132436	-0.643323234322162	-2.00689941721077	0.340283935831521	-1.41627047591233	-0.59101925236738	-1.16766037751316	-1.29902388635773	-1.40081573591176	-1.4641393435781	-0.110089044027697	0.0329500300544436	-0.290251825827728	-1.54697729869709	-0.639797892219018	0.588787872852286	-0.81367121408415	-0.896700703170671	-1.56356848460549	0.305253799049487	-0.186012884312807	-1.43068331776184	-0.548256539404405	-1.25879698433632	-0.769912558312445	-0.700239284992778	-0.863248245853554	-0.239768477759972	-0.614623837817543	-0.771427644583738	-0.97539498061953	-1.15645385243838	-1.35234958451765	-1.07156658247932	-1.10529645451138	-1.63374278173044	-1.44826472596396	-1.05838300635333	-0.607870482758716	-0.906183736376114	-0.333217564243952	-0.606566116969941	-1.45342058990546	-0.189372494181143	-2.08416844822027	-0.656820710327718	-1.73110932968153	-1.17179327520264	-0.564060324064523	-1.37608467408252	-1.64128358095629	-2.27509347911638	-0.297656753067775	-3.64662339275458	-2.1129800178206	-1.78922803800558	-2.23894137867747	-0.435537740225997	-1.18205259449954	-0.63130007140147	-1.76537521531233	-1.18556644315428	-1.67152065816816	-0.871476869489222	-0.311140228840312	-0.433041326617516	-1.06049310801504	-1.08842176336854	-0.288524135429884	-0.777324186224538	-0.61752166043851	-0.0906552121313057	-0.44187333415682	-0.78858668425694	-0.449213321395692	-2.50275221486636	0.357302381584847	-0.257507103179632	-0.231074259883649	-0.686230972727126	0.0898089190193124	0.060580502033795	-0.900403792684655	0.293427662555274	-1.83072321951251	-1.09595887176744	-1.5686479867736	-0.284820618727774	-2.06719242325627	-3.64662339275458	-1.16372824558696	-2.66385686448321	-1.78943964987076	-2.60082917148865	-1.06545426775862	-1.87244744178536	-0.720907611448318	0.311520605089011	-1.91193691881915	-1.10821301176764	-0.162210988672283	-1.83588171364869	-0.154656933949481	-1.78352872258872	-2.90743977993329	-2.34566760354763	-0.713427627362106	-0.790865737317939	-1.01533472688842	-1.40024236881614	-2.56213628774395	-1.07254390969807	-1.24265691823704	-0.371801747606571	-0.725702974419422	-1.29021962201989	-0.646040214329246	-1.54421703224693	-1.38310694598004	-0.633234863033329	-1.91459223768247	-1.18911833705141	-2.78236311490254	-0.422441552784336	-1.28646511431912	-1.76210920968288	-0.549517557660617	-1.72310054986673	-0.00779834160846501	-1.68526498686257	-1.48582491344657	-0.598545475516243	-2.42789852343752	-0.700908362900684	-2.38858302030095	-2.20899522952663	-1.55535499665033	-1.11628335731967	-2.98179174787179	-0.155076379104541	-2.1916373625265	-1.23416414938479	-1.06597202753788	-1.17459858509096	-3.64662339275458	-2.94521109545046	-2.52101888326714	-2.36020628988983	-1.56129674549101	-0.911480502009054	-1.92314100720722	-1.35698518044905	-3.64662339275458	-3.64662339275458	-1.36946569394009	-3.64662339275458	-1.78722404958942	-1.18862989751306	-2.10456155102002	-0.886020902541574	-1.45634928229644	-3.0537994960711	-1.84068478857154	-1.94017948692571	-1.01206032053321	-1.75195294851423	-3.64662339275458	-3.64662339275458	-1.8266002996346	1.68559571291684	-2.99208362644156	0.297191489814941	-2.73958308414109	-2.56188374801005	-1.7167828969101	-1.04107219971523	-3.64662339275458	-2.18083245636795	-2.02253082077724	-1.85299918471378	-2.07878599889798	-1.46713276485172	-0.0170547577843443	-1.03712277798689	-3.13936453288884	-3.64662339275458	-0.221263839190217	-1.48536912773707	-2.01208886260288	-2.02854788570537	-2.92445610974868	-3.64662339275458	-0.953510951745591	-3.03290348515781	-2.62639473371533	-2.51616651656034	-3.00564447809707	-0.195205982199857	-1.70745071102116	-0.6606217591406	-1.82524878677428	-1.10815078903453	-2.96010948727577	-0.791803317998234	-2.8056454187776	-2.99893455540826	-2.43118472972225	-3.64662339275458	-1.24530424505259	-0.776035675094324	-1.56227201734879	-2.98275897718815	-1.57400694624622	-1.88047859074447	-1.19259954058446	-1.72058824458237	-0.574236023259501	-1.30938269522521	-1.007040510731	-2.11940930999951	-3.64662339275458	-3.08429764981828	0.0776359099322596	-1.18323051422327	-0.705152140941144	-0.959929762325859	-1.26846225719556	-2.97687325662278	-1.79240424290795	-0.774752959886245	-1.02926821501768	-1.25680056907164	-2.50425891539264	-1.9025426854093	-0.383383749929435	-1.22785177229133	-0.648094719524443	-3.10678167173026	-1.11804128075134	-0.7970957899398	-3.00030970421463	-2.17993372656133	-1.38910191182248	-2.12824248167003	-0.246791620778956	-1.64551547263297	-0.505230533679419	-1.71743192528145	-2.29124798139451	-2.15124960870074	-0.475004695081346	-1.57549313122373	-0.34905572237469	-1.88456545886568	-2.01077182003124	-0.0745664728563546	-1.8195057186189	-2.06510738322182	-1.65678901557388	-1.48708404458806	-0.765816082529007	-2.41627788016225	-1.3667468407807	-2.15855864199903	-0.575055071004663	-0.849578625361061	0.0959832707861652	-0.63471932337042	-2.35467726463599	-1.86037280059861	-2.14031060792212	-0.573109973361064	-2.16173239569412	-0.972339500796247	-1.31725635268264	-0.0557264864940247	-1.12544550472178	-1.33158576895477	-0.00604179840757453	-0.492557365625097	-3.64662339275458
CSPP1	ENSG00000104218	0.356745676023606	6.22355896514356	7.47156711070238	0.00626809672570926	0.0130182876780273	6.21616345371349	5.79522978059405	6.55614951325605	6.31427016571131	6.36092959088893	6.56930059221446	5.98515708053373	6.60728987301486	6.2424129859781	6.38178405461454	6.40118852349528	6.11849849503582	6.16980151157659	6.31913796568488	6.49439175612053	5.88086088397022	6.44730212735721	5.99786380643916	5.94502979420063	6.34915301682364	6.30916494851075	6.08930977568341	6.43032481599618	6.16796375626856	6.17965202786597	6.66202217038879	6.60162123947615	6.70883543249593	6.70426311019846	6.43734653232283	6.80841006109099	6.56015209539021	6.982401118232	6.24497148729191	6.4053792579181	6.12600455160705	6.09800961656334	6.4076422871044	6.00247457217004	6.58020438424199	6.20004287635948	5.94875233685637	6.30064221207191	6.23010092065776	6.40663771654865	6.68954094877463	6.22952443885566	6.72534123864436	6.60040262751994	6.4931865586343	6.18838429757156	6.74972278715848	6.48648523356073	6.65788742366118	6.34273322332662	6.86823468202444	6.3124670225712	7.09802202390908	6.43444410463822	6.38929660418263	6.31491301457912	6.43471302112398	6.71477029667854	6.44475477674327	6.39237079360149	6.27809661739311	6.20518841822496	6.30272524965819	6.43090939481786	6.3677944056043	6.60615206207966	6.22577853111985	6.45977545516009	6.05193637798177	6.31336256900859	6.25377463715116	6.06259498000711	5.83262263875706	5.18424601842538	5.57708033218716	6.43688393130714	5.88312627261078	5.82175447110546	5.91030255580109	6.34979503456703	5.27718347086765	6.22398797765902	6.20373991884102	5.7638262728392	6.58446312305514	6.18359263271137	5.37711222466165	5.25382107726086	5.19697094836063	4.8369524480278	4.53226416071554	6.14381975146252	6.14490672672587	4.8812126790978	5.88477423318471	6.07179165547988	5.83779902101741	6.10207274521504	6.21844033691772	4.71888112409056	6.08123395374659	5.02777383326326	6.30877572823178	5.08855744126225	6.1516385178415	6.14691558865583	6.0622463721718	6.4786321690873	6.37146898482627	5.80318167455874	6.24778888864056	6.40444881481023	6.37582585316034	6.35432548529573	5.38255010847738	5.02987890588809	6.62671250944708	6.54660613911537	6.44370388789157	6.24395126424058	5.88763434507157	6.17768326995617	6.29991126214783	5.98991445811884	6.45248964258323	6.33633798321294	6.11536947925302	5.96113134859972	6.48483784268642	6.48038279846811	5.95053996865424	6.33956253811187	6.15719468269053	6.13702155139543	5.94732253125758	6.39069338459198	6.22929413976507	6.42064733215239	6.68903055647409	6.38560435133595	6.29999325999676	6.52571136237846	6.47068500616712	6.31109568826142	6.2656031265464	6.25433999998254	6.53928062343539	6.49068821103055	5.91632515183445	6.11038024330244	6.39140803954394	5.74681639051753	6.51738869188606	5.76524998514965	6.46047615250903	6.16028090786808	6.00116369956622	6.43365594706042	6.22645694418672	6.40667739505338	6.06629776532389	5.89580373680051	6.40545709691766	6.10470239497901	6.22675739788792	5.91739096752094	6.12445013113569	5.46786996536318	6.39713052275496	6.13325697314918	5.88412676700957	4.91344169438101	5.06960488054437	5.89192530311103	6.11887885376072	6.88763057148619	5.5119911408835	5.55583761320624	6.75396818429355	6.19626337275845	5.8768837740806	5.14956346646218	5.63228662168865	5.9194553972472	4.53555452729378	6.37282920029184	6.40798652661413	5.63596478816777	5.54790666962859	6.1432493948497	5.81560489616666	5.96228645860697	6.01995239210583	5.83775242652907	6.48041600791425	5.77495429957459	4.89476353219064	5.97519751422474	5.22594362867942	6.58572051185423	6.17661317272908	6.19901703082626	6.08258556742989	6.05794841858905	6.16898938280711	6.02521672264864	6.20249389493554	5.98721195395497	5.55755088260618	6.60516583523342	5.25833744889676	5.75047203000869	4.6747281845606	6.20216562935533	5.66038142425116	4.94358348384803	5.90941522012198	4.80585780701882	6.1794432671491	5.8471401234673	5.92857976795766	5.56031565047413	5.64248238297715	5.81675371122211	6.04524228625949	6.04485462895811	6.11783889314983	6.35661139824775	6.13619898221167	6.00268449241183	5.29269073917092	5.33478680092904	5.64893594364524	4.51698397025947	5.66334202876482	6.44950048450732	6.44818250791145	6.27898363998022	6.31544853460926	6.52825980841624	4.98491427087908	5.91957709899801	6.33253901502465	6.1660210762155	6.52645746689656	5.98228308767922	5.43088182488411	6.14092996532515	6.29604134651973	6.02790554326329	6.21301320274784	6.25348204374978	6.4479638552565	4.70514104613776	5.03809474877132	6.3619335147757	5.67801810960511	5.86220979649829	5.1396069910199	4.7663837479607	5.62682438445617	6.34289170654499	6.54798035415261	6.60851061517931	6.44094365507347	6.54856471364592	6.33179610461463	6.2986219116056	6.29342187318029	6.38518828280278	6.700356512611	6.54384186997227	6.31323887076005	6.23084847367603	6.36279728239303	6.40883614889502	6.35013556838573	6.1200009889747	6.27156301241313	6.23708013007801	6.09441067702218	7.11676031272958	6.25334034290231	6.76049497528319	6.80444975385149	6.15816662984392	6.19880393943278	5.96695183648765	6.54529564938567	6.3831439389741	6.45970500431577	6.56193663454132	6.40103293570413	6.39534827429076	6.53077280690532	6.34780831024128	6.06583888842997	6.30348299900844	6.69201627376957	6.38808647650791	6.20473427302212	6.83429910499734	6.14240485196724	7.09484278335083	6.75646753342962	6.0918058859984	6.67291466024918	6.45500975724733	6.40958320386813	6.30795829384783	6.28348333690899	6.55606279754854	6.58216252499378	6.17937241559649	6.29800993329773	6.24734475078128	6.51074464721527	5.69667000862324	6.46798409430843	6.19884888080111	6.73618565980302	6.3672274189067	6.70651441886948	6.58176179432873	6.43533122371617	6.16430450585483	6.28138508998376	6.42691550892571	5.56494564364184	6.46937551081736	6.30787781898499	6.76974430526436	6.25256094927067	6.61192195072973	6.13754993195294	6.36920544638653	6.52965510146841	6.55170294038505	6.26186170240378	6.37547913899923	6.1315049755978	6.85897149774771	6.18059925495702	6.37413379405599	6.5703817392799	6.7383060166032	6.11925951379699	6.47277807626163	6.8189454613424	6.13414482720706	6.62141479245322	6.44944251453585	6.18269242444667	6.12467680174545	6.59905686697326	6.48413973888209	6.25190080378007	6.65540701411429	6.0754978832435	6.48759224783052	6.00393595415113	6.32755681155544	6.32190276994264	5.99643240942955	6.11021012747392
LINC01917	ENSG00000260433	1.00246057958658	-1.53444030480965	7.47040360196672	0.00627214888885502	0.013023986561534	-3.64662339275458	-1.14204240858601	-1.52823338357941	-1.4328262028839	-0.624563050947698	-2.21442621643892	-0.705585957551275	-2.22494189888225	-1.28435623327251	-0.934738336521908	-2.14764092855167	-2.16592759229286	-0.77325173092158	-3.21558949316314	-1.44419731444213	-1.80222620927078	-1.02701119409103	-1.88568889201904	-2.43376485665012	-2.2475892272408	-0.548864521423991	-0.839670729772856	-2.3899760827954	-1.74051311366641	-1.45362956919829	-1.71308315694814	-1.01846184838689	-2.33479655474099	-0.755632360329977	-2.728854449656	-1.34665785212887	-1.2026191526168	-1.02137646403104	-3.64662339275458	-1.93170126590335	-2.06639001303444	-1.20975941583112	-1.59765122903121	-2.59952320721203	-2.99017210512235	-2.40542982219121	-1.94948820947338	-1.05470090059315	-2.04494477671879	-1.14690582732677	-1.96578723163908	-0.827097154385217	-0.892608850933406	-3.0319947857178	-2.53620881635041	-1.17437944988979	-1.28274638030689	-0.497465464845857	-2.24042498910142	-1.82856923073715	-0.674481910460696	-1.4654915381127	0.253655928519977	-1.3290559757843	-1.22789048619549	-2.00122922103109	-0.245968465486784	-0.352903384753362	-1.66978107005346	-1.77176668889088	-1.23009501171148	-3.05318122286501	-1.61178438995814	-0.994220444059163	-1.15470163207498	-1.78826799941949	-1.71167257682261	-1.16771247232027	-0.972991409174993	-0.565951058268383	-0.500772454476109	-0.193328343533813	-0.994844631631552	-2.8864602710261	-1.11297503286656	-0.478492086086633	-3.64662339275458	-2.0631833116084	-1.78476994293686	-1.53858908750041	-0.585995974383751	-2.1341309165776	-0.828875383542459	-2.58204056769768	-1.59685429115742	-1.62141191628992	-2.2753173741182	-3.19098831183785	-3.64662339275458	-3.64662339275458	-3.64662339275458	-1.47493161232029	-2.12481239876197	-3.64662339275458	-2.78611149217221	-1.5687593643506	-1.23716335488317	-1.21864459268118	-1.57655600830902	-3.28185439992654	-3.64662339275459	-3.08372478857891	-2.08971789568836	-2.26348875532268	-2.68075611612995	-0.133550699452226	-1.70676394782684	-0.23019050108176	-2.53988074943608	-1.31753187417431	-1.21007286891008	0.0839912421920187	-2.44163751230474	-2.08597949769187	-3.64662339275458	-3.64662339275458	-0.915297393495174	0.439040998297834	-0.811482325654786	-1.82699862139848	-1.15729623660245	-2.1204955015982	-2.03204089053025	-1.82872920465269	-3.20551806857833	-2.5683039387792	-1.62417050622519	-2.01353384397824	-1.55714781213705	-1.7292063894382	-2.13651143905508	-0.902726569623256	-1.99833142192242	-0.763969683372116	-2.32042186846979	-2.27509347911638	-2.43701993322534	-1.7584562121154	-0.775331311992312	-1.78922803800558	-1.07147656296347	-2.52225068124203	-1.86688235656832	-1.86285269298432	-2.4960824861247	-1.25269782870002	-0.759851631785083	-1.35473395452716	-1.87797705342604	-1.83596099403193	-2.64592260891867	-3.23956216286692	-1.65199825931942	-2.23532542340432	-1.45080134668826	-2.13830433953288	-3.04850278709645	-1.65518814905205	-2.6882999833265	-1.25869271850492	-3.26714443345063	-1.86186515634069	-1.1898561760629	-2.30084557996876	-1.82360731691706	-0.896227005636707	-2.58482196052439	-2.05742191356002	-3.64662339275458	-3.64662339275458	-2.79419642770308	-2.5355716067619	-3.64662339275458	-2.42863337924506	-3.64662339275458	-3.64662339275459	-3.64662339275458	-2.60082917148865	-3.64662339275458	-2.15332479624904	-2.63573275036255	-2.69637172351875	-3.64662339275458	-3.64662339275458	-2.40847834512357	-3.06007941596599	-2.6286385045046	-3.18526371619337	-3.64662339275458	-1.50394371759725	-3.64662339275458	-2.29064363951858	-1.15644309889136	-2.23281006093188	-2.56213628774395	-2.07036072854293	-3.02690957590069	-3.07892889745299	-3.05624864804077	-2.89231698117911	-1.47617999884962	-1.21571352373987	-2.46571086620081	-1.70934118003574	-1.91459223768247	-1.94781367574356	-2.78236311490254	-3.64662339275458	-2.17578531961008	-0.972033625972704	-3.64662339275458	-0.126130867384961	-2.10589475576295	-1.04611611718392	-1.48582491344657	-3.64662339275458	-1.61195406198567	-2.41955107093415	-1.27503119750641	-1.70254476396014	-2.92219567732936	-2.97113732694354	-1.90611325994104	-0.462308000457145	-2.1916373625265	-1.61507428882696	-1.60614795471172	-1.17459858509096	-0.938675502761316	-2.12141266721792	-2.97672150667956	-1.6911504086686	-1.60434553487448	-2.55465290811247	-2.54150667101735	-3.64662339275459	-3.64662339275458	-3.64662339275458	-2.4560674308678	-2.21314000993099	-3.64662339275458	-2.32574978149814	-1.81901900082954	-2.19611808571992	-0.623750708403209	-0.303567062151547	-0.363000874274081	-1.18009859554751	-1.43035199471005	-1.30248930998194	-1.16557255055781	-0.497720078997833	-1.96202458078196	-2.9687394429202	-2.54347665443368	-3.64662339275458	-1.7884100909934	-1.52131017622596	-1.7167828969101	-3.64662339275458	-0.573795673067045	-0.637886539188547	-1.79738359010332	-1.2929015591578	-0.861324035720162	-1.46713276485172	-2.37036356792308	-0.235352222558999	-1.15225449541314	-0.814112602729174	-0.653951132622192	-2.19428213197114	-1.47409662891783	-0.941956284444138	-1.014991281837	-2.91336739093507	-0.836431613526293	-3.64662339275458	-1.15423645837589	-2.16950517291301	-1.52351300730194	-2.00055317470539	-1.12940787176904	-1.05333448152157	-1.17114416567035	-1.10815078903453	-2.14675466655654	-1.22334295235946	-0.624899222042955	-0.791985196018454	-1.78101034415192	-0.812415323359232	-1.38149062036503	-3.64662339275458	-3.0235612870113	-1.4748003091512	-2.26631267600186	-0.508353874622464	-1.81487988823714	-1.47666067674356	-2.33492945779451	-0.967544335498385	-1.34689927782361	-0.451814899078597	0.143774119402098	-0.249784985209676	-0.988643666314923	-2.21731763126733	-2.22952121213105	-0.853193943366247	-1.14448041307906	-1.28609560871332	-1.27230830573273	-0.665740097761908	-1.93170803159393	-1.13259094764401	-2.96520782338912	-1.9025426854093	-2.10490308200791	-1.01050076131677	-2.10715836577098	-0.681819061230728	-0.976168575579174	-3.0010773973636	-1.18161259180103	-3.64662339275458	-0.908387480349532	-2.94923691133004	-3.0323149446004	-1.26691865998554	-0.236657140780752	-1.71743192528145	-1.60493402052914	-1.58177475084042	-1.20028304025927	-0.329602853741521	-1.85856834762399	-0.245093372269804	-1.58949756943048	-0.751931452474198	-0.941472278600645	-0.712520997035009	-2.07069345746657	0.295072270081874	-2.19451368727218	-0.264838607591898	-0.324957516852248	-1.64354628379558	-0.785194131258471	-1.33431581184898	-3.64662339275458	0.0288695066918302	-0.988648485452	-1.86037280059861	-0.582547242006142	-3.06691483395379	-2.16173239569412	-1.44850271653307	-1.81397505319808	-1.7863262181068	-3.03618517534107	-1.17564367924558	-1.02316688540323	-3.64662339275459	-3.64662339275458
PRICKLE2	ENSG00000163637	0.412445850818716	8.19300429580158	7.46884798565407	0.00627757082644319	0.0130334327634725	6.94949183562222	8.15455380497555	8.2666514431479	8.41776514688619	7.75989542749625	7.33079108418187	7.92032093135062	8.04219800704506	7.42623745260211	8.21056200500523	7.43641785891701	7.84331605726493	8.55701112436778	7.95400780356989	7.13938792233744	8.04688394493747	7.563668516203	7.97244876340528	7.34765312824036	8.17466272009121	8.30355326692534	8.03150757637777	8.39105832620851	7.35128527913024	8.14783250586119	8.58893893149381	7.96083291548014	7.31056613302825	8.03194496678703	8.08768316841057	7.62435355985628	8.02618536202532	8.55076563418493	8.58829566035601	8.56712324872838	7.89606414164379	8.30177959470397	7.17107221249831	8.42905916410147	7.3359885106495	7.44296782742894	8.06053817011863	8.67954378860313	8.22072229813051	7.92257536195019	8.51167487597722	8.00922683234787	8.470054129888	7.312465351547	7.13322763833735	8.11595033756504	7.67197233030115	7.41445404474552	7.75354604546816	8.52267362051174	7.33945677474404	8.11364969293736	8.83643553901396	7.87085731325764	8.70347904012932	7.95136074255906	8.45748926093612	7.61663334639543	7.95823498692571	7.77706025215061	7.97475145567445	7.8470281811059	7.98435697155966	7.79455272412226	7.68474795024346	7.79691788592709	8.48697757081123	8.56227117297753	8.08613286937586	7.93296021254309	7.97526002236968	8.30450601366791	8.4399819615357	8.29827229542213	7.51831649924384	7.91671764714624	8.20300962983086	8.01264852314752	8.2589619700753	8.20775306208311	8.36971535922597	7.43703862161386	8.41288837631291	8.38569413151076	8.29470928516108	7.6733569339376	8.23906916116039	7.91424146897855	8.65896684594167	8.79358934748726	8.02457937042845	7.93908244765556	7.74863389723839	7.93054788337503	6.7583569124428	7.81654928098373	7.95430381907836	7.96525899938693	9.0742669464965	8.23992419399746	8.81062280335909	8.86394016397701	7.85203343192328	8.43553415446859	7.47783958474407	8.87002906200418	8.24902460717074	7.40257911844155	7.59421276064939	8.93573438487466	7.85973438378866	8.80387299213773	8.43901855048183	8.23691954052254	7.99272319361012	8.30177128444083	8.66564566392652	8.00296649449164	8.51225514602914	7.40565995017392	8.53336699781659	8.438833318483	7.83895401408635	7.3618374284291	8.34086023342248	7.5489404819317	7.59936393595543	7.71985829337919	8.31443326558379	8.50562039337409	8.33287184460725	7.82685298707547	8.05858425168572	8.14697700540769	8.20637207944078	8.09442594003384	7.82861433942231	8.08025051340378	7.87144619140398	8.11080426651756	8.50391373299835	7.97262430783342	7.36826946613609	8.12378478730998	8.26338250600998	8.10376482581149	8.04851679530874	7.42443460241304	7.89120831188253	8.61081724953817	7.80323783434553	8.11359626192759	7.29887774209372	8.51522625960483	7.40624034728436	7.85861358413643	7.49642217342191	8.38134721564938	7.89497644768858	8.116067761125	7.62960855415167	8.58207115891425	8.67007439558511	7.87454433314981	8.44294831315513	7.85935029857888	7.88193103031723	8.28819428812549	6.50976113943792	7.91662057185027	9.07331214288445	8.19523849353755	7.78230624144876	7.84634215248751	8.62207274301241	8.16420090060991	8.271465031046	8.57667880457435	7.53688424280424	8.62857631795165	7.67313031047298	8.34699643827826	8.43904107793165	7.7821738905046	8.56828119222284	8.12402212295741	7.41528560477466	8.7916360762136	8.18612411694881	7.9492122907888	7.56675753658884	8.59284914905888	8.65894777826697	8.43120820633144	7.58099812557155	8.53537446333555	8.38037407342432	8.7981772520698	8.12797960348873	7.00087003476252	8.66152839477402	7.86877711003785	8.32564861732063	8.09768907110185	8.109905513167	7.90261046693152	8.04442911298904	8.75994528788735	7.51835183809363	8.47754206276445	7.89555640671164	7.85309602039823	8.52243529220937	7.76247951812902	8.25068419957094	7.72810831014392	9.00350226250577	8.19563021677395	8.23495731386455	7.72336496742623	7.57509485704956	8.31787228549391	8.12234006136429	8.12641316083545	8.00307223926432	7.86430726975406	7.4913480093769	7.4696434034909	7.45532905594704	7.72037967274366	9.23258226360928	9.11592720902327	9.18894969731909	8.22545832786614	8.21462136858352	7.6928352754937	8.38275908298203	8.32371444647664	7.36979896992063	8.28920161689278	8.39162613130472	9.20483101652817	7.75871135520448	8.01466121562071	8.31476865630764	8.80897960572336	9.09691043174377	8.11922046001943	7.83631593138082	8.74365900866919	8.77966365398429	8.9430712941881	8.81253077373883	7.76189512965603	8.34897511510515	7.6000224095602	8.58078676099809	8.16466360966665	7.72490726739072	8.87854620533362	7.131711749128	9.18586034535471	7.76866109091274	8.20878319548426	7.47588827991952	8.9736084193988	7.33615886859566	7.83534672658543	8.00607376945447	8.06610727522055	7.89867908441627	8.5260117582025	7.55657579960921	8.59165287828512	8.27332475219863	7.68486563795454	8.42506630428919	8.24148700496861	7.79441899057471	8.32897722911786	8.53779935541292	8.97131192943029	7.29790782959389	8.81916958625827	8.40500731987136	8.28880921146507	8.48246850324067	7.4342702694047	9.159989244439	7.80502533712155	8.15715023825336	7.43492403287059	7.9599882273382	7.80382094270442	7.56276680367433	7.64251770380332	9.24228725479318	8.4564131477976	8.10501923350756	7.55371068184102	7.64782135505823	8.37752716070367	7.83254615588119	8.90076420294535	9.10306782208333	8.18977751130779	8.70454954888999	6.98796865906556	7.16958948821609	8.48956399174706	9.0032914395767	7.71651709314075	7.65365869298688	8.19747280630258	8.53865097154295	8.36077470534511	8.37343108810748	8.62581892336598	8.5204521875107	8.23088836970887	7.55470992107877	8.33349325425635	7.47221396031965	8.21487892371761	8.74273100649847	7.39278149192464	8.06562914850123	8.42132348083641	8.28828240531505	8.03933884737784	9.09115988697002	7.95342926124738	8.45938510921846	8.84357542681313	8.43583991555396	8.32992449896988	7.84838427012818	8.93488582623805	7.62162207927751	8.21312439309189	8.38857396938957	8.78690994428246	7.89175953473351	9.13391980311419	6.43363053881412	9.0267394077203	8.62640220538793	7.34061206560761	8.2317449119361	8.21568515849757	8.74736634128422	7.71565013395397	8.2306607583114	8.14711883905777	8.05620594278682	8.00733280085938	8.66995578486076	7.9463813982384	8.73945893723958	7.94288517271157	7.97004874602998	7.44157157141534	8.00671208167532	8.51076448161542	8.11631030238762
DNAL4	ENSG00000100246	-0.422716833141041	2.48439276789983	7.46804761669256	0.0062803622921616	0.0130383219948352	1.9859738688876	2.58753477457035	2.27905083958755	1.90337608055149	1.86478631665278	1.89321098570069	2.13665572740311	2.29455629838227	1.88447584467985	2.21131253108245	2.25571892810937	2.37954625725663	2.42140043361723	1.85230797076864	2.46546970263125	2.12282905877188	2.17711289229597	2.31768167909606	2.41727274679495	1.98482261858617	1.88834931236662	2.01112807164796	2.28900738981209	1.81449799470785	2.10806597081427	1.77071371744216	1.74365823390447	2.18228689291027	1.95304274680348	2.01998334215004	1.97439677687377	1.93692558694507	1.9817945979034	2.20967862717316	2.22438949838774	1.86999376503118	2.61888316748104	2.11752841393451	2.25183831960894	1.96291475248414	2.03891845252825	2.32309162544427	1.83185674301143	1.96282472364435	2.14302885628688	1.83141681552772	2.14866948718857	1.93870115444162	2.08276759783622	1.97107732669559	2.09664757548964	1.34479118976345	1.70960394710408	1.96398739598678	2.55548130403237	1.61442899334725	2.52744051819609	2.05048215560394	2.04449986086857	1.89086012048972	1.52800263341475	2.0766595403634	2.33595317298771	2.38897255870646	2.23980019950847	2.5682458075955	2.24860364152386	2.24434207503122	2.09189344478379	2.11334675964197	2.11294000216591	2.11052355434029	2.23005082237875	2.29656560216888	1.71437157113411	2.07630772163844	2.2604814620077	2.86900753786113	3.50830760931068	2.97869035726114	2.34617878524256	2.32421541061793	2.43858883411897	2.88565190503313	1.89848887049257	2.36281052843458	2.47360269192825	2.09862211424371	2.59697336983326	2.45839618159842	3.41375702634236	3.38248492731833	2.90560903666129	3.14414382407731	3.11844469191573	3.22484774680333	2.09707235037246	2.29617838638305	2.65470055907353	3.63859074407397	2.58415199420721	2.46999012959325	2.11158251722123	1.98639376591572	3.88338957566755	2.12042816702612	3.04833145163345	2.55323688125793	3.91287022461543	2.66883563920219	2.0976531943735	2.19285436631746	2.20767921747704	2.32416096168346	2.98184326127276	2.33422916328324	1.55332097698279	2.55200693593781	2.08560817269441	3.03184175795181	3.22421349220617	1.92101169392582	2.29845335302252	1.9086082113683	1.69202717772148	2.29612278843866	2.54460735975247	1.98163688252986	1.43376167198201	2.44586080800755	2.04202305430111	1.96758347771058	2.15158007055309	2.28196426297695	1.98580694356936	2.43103771529594	1.70710250021572	2.01529679472118	1.96256742491827	1.78659165231401	2.1059896988288	2.48098680653357	1.82021075947861	2.07587148950514	1.64030089381146	2.01424714724885	2.2171482588249	2.26273728129812	2.06234288474618	2.41684590492439	2.30369796142611	2.11628702012774	2.00995335745428	3.41880588301124	2.49236549470622	2.62154618633516	2.86587253325584	2.27706084129841	2.49722032688839	1.98416965392083	2.27576505899163	3.23136296115767	2.94197674663527	2.30719901113097	2.30969928361989	2.76180442107652	2.80480788411612	2.12243023051075	1.85800179786417	2.48793911643095	2.56810660374034	2.2536872783257	2.46217630846435	3.27411975400917	2.6268245566878	3.33823447692951	4.23544617702222	3.47441384688894	2.95553709123539	2.87514341519122	3.23785456537338	2.73922893130462	3.04256738900989	3.1339668237792	2.62471663181695	3.3290989080612	3.6536031110483	3.30666723439993	2.98438631569744	3.46455385503814	3.35243217099058	3.37753157456796	3.15803183693891	3.07310814182	2.7616035832125	2.59165066383963	2.92478701637936	2.86212835993526	2.77770499141655	3.14546280398721	2.9697963286761	3.82530899572652	2.92353374782418	3.06288433594575	2.10519308953705	2.69388485436576	2.31899183271256	2.86071611336131	2.16540706642815	2.01258684462897	2.97309731740333	2.42918494146758	2.95279177859463	3.26390696161331	2.28182644115211	2.65418024270524	2.75944504476598	3.04647166268316	2.7368583021887	3.004713250909	3.79675121793524	2.40834485512509	3.42399139887002	3.08230173179688	2.40870566777749	2.7202344820171	2.71462439056736	2.50811353349229	2.98508261308556	2.78525716492674	2.73106262637363	2.69920438913937	2.57101940381632	2.84775276172859	2.81325609389209	2.97556297140072	3.54676146106985	3.05451288722819	3.27170183720639	2.72375992335265	2.59265213883476	2.25108380878405	2.60461370821495	2.42041187698666	1.90570699529896	3.88987042412343	2.67356878797443	1.82394673381544	2.15762443209256	1.95385329763167	2.54643524806439	3.29977667379057	2.21520144354607	1.93499389715687	1.87232428043453	2.42921034993047	2.58605793486327	2.42880865283126	3.56525350699277	3.62286204067775	2.39859387172198	3.68964398165182	3.04002187668649	3.09595464402793	3.33416116651251	2.68792255328419	2.62688825673848	1.91821901424289	1.93442936545467	1.73194824174373	2.33892714073449	2.69521589437146	2.10103829263466	1.89270547173619	2.04886820799367	2.48057129772939	2.28881950112377	2.37236304663056	1.95632084358967	1.93157272733548	1.87826443060983	2.44602747815386	2.02123377244628	2.32364183686233	2.48221179924955	2.33276053499011	1.7517311780967	2.37094840869409	2.30864489190266	1.97247784523827	2.22907882875458	2.52927283426023	2.23546777361146	2.2301948659603	2.53126871896668	1.53353908926388	1.99873528392664	1.98387174198175	2.20694001612349	1.85454607726773	1.68068630194216	2.44795602254836	2.25629990920162	2.00510707009964	2.23851050205442	1.87192531875283	2.20504892803422	2.41579827186337	1.69422477326583	2.27257969239352	2.18037727793186	2.13937584016016	2.12465681635479	1.91885129786749	2.15758543822019	2.34239129712869	2.08102956140482	1.86004586673365	2.0575747791083	2.11025290228024	1.74554480978169	2.40215672319092	2.48922938193654	2.05742800118159	1.75589336129454	1.86096708621379	1.99757337891106	2.48606913065389	1.75241702708409	2.57198923795521	2.29728693152398	2.00189979892049	1.63564734853784	2.97015768335322	2.28556678109743	1.39325416815922	2.17269317890813	2.78308432462676	1.98762710113332	1.68116443201227	2.24283233104216	2.4247151809067	1.89081262324423	1.5969281484518	1.89418200626864	2.23016098658969	2.2309346571373	2.79939300722986	1.625756348371	1.44022381599071	1.60211531935463	2.16778732418761	2.24493405025945	2.029722864446	1.41494883599301	1.56193802349943	2.43106469710731	2.25807685021376	3.18818645243795	1.81125692281029	2.33780554967371	1.8571817665411	1.90969625656014	2.2672177239698	1.28246851210554	2.41602420407113	1.41417784740419	2.44315461772516	2.2427129214497	2.57007597350872
BMERB1	ENSG00000166780	0.351946648049988	5.52995120241339	7.46586485192688	0.00628798161335275	0.0130523254701413	4.90322668697397	5.2969995406015	5.25477556435376	4.98474823434681	5.12245142208084	5.16530836079914	5.26225341980921	4.95849696156686	5.1911663371847	5.27335495085808	4.98094519418024	5.29760156812246	5.32274685206307	5.3190736215799	4.80983960877883	5.22628115085896	5.3371055905864	5.38837036973119	5.4787875655275	5.69258888869173	5.52101230151287	5.27623574632001	5.31856625755562	5.3197810090424	5.28603682486006	5.74720369786428	5.18958209233626	5.2568895610139	5.1679458667507	5.21081080243706	4.73958013573603	5.28498856312154	5.21245232695622	5.26081476204792	5.30198467999856	5.18864294856736	5.32636353682224	4.77786651463391	5.24030138324121	4.94331194511209	5.35727924383451	5.2289599160356	5.34470170105359	5.26096923913626	5.5748081074759	5.06819244966126	4.93684249694916	5.04750343277764	4.86662395771741	4.91447345471473	5.11213581014356	5.21608224890996	5.09440798020039	5.39933005126084	5.31520954747579	5.35172118433657	5.06470251023812	5.87403352613698	5.19297751691484	5.47599117669112	5.14159590690095	5.31967251199835	5.02943498606859	4.91345875451527	5.12451712877963	5.19114073626252	5.54478698502202	5.48170915697149	6.29578353563909	5.34448569918652	5.4851869887275	5.5131021906958	5.20662187792624	5.04196110309408	4.90388027754223	5.06577197290554	5.14059179379989	5.5075246143706	5.96327998062882	5.65799480850512	5.44310275912925	5.19365230336504	5.6662455260167	5.16787486460063	5.26951495796215	5.23288217909316	4.99506861858958	5.50911159412526	5.93287261835903	5.55675005030849	4.39158833245604	4.58676524129659	5.51840708151233	5.47486641607566	6.04688029702043	5.91536977400288	5.46938585275534	5.13123680952177	5.47865262717661	5.86072143526431	5.51949804717155	5.36478867341816	5.48451986498069	5.08969518787817	5.45106900713903	5.13223525791286	5.8617755003311	6.31159524659218	5.63869925188814	5.48284950764201	5.74422070765759	5.21383546718396	4.8915640851931	5.31728489834403	5.88129411262539	5.18960801370663	5.44866889027389	5.04508747423934	5.63985591621639	5.59082834247051	5.96350878501125	5.35496553389964	4.99096712477656	5.46288014655193	5.28935334118257	5.15627854509908	5.24452149873454	5.16897148355263	5.40012784163719	4.82241746338864	4.99743261752832	5.20494547148819	5.44165164364068	4.99787262380721	5.13192863632151	5.51590760999343	5.09237476405086	5.46538263569259	5.45470807138962	5.65624961435863	5.04409871868168	5.11778635482649	5.33503666805354	4.99812397919129	5.14474986044356	4.94853934842178	5.33488337149655	5.20730144439253	5.32453539887861	4.54482626069139	5.46453698348005	5.33416946199226	5.23318049938815	4.79711614142987	5.08846421232565	5.31670698525915	5.64843247987252	5.33490449726507	5.18765519204263	5.01768246799601	5.44323429600126	4.94121512831177	5.02952408156329	5.42964760468846	5.5817556072334	5.35134308221107	5.50098365715437	5.35380587010401	5.42018827507623	5.53976491401434	5.5142422359291	5.35760151813972	5.35447548232306	5.08582691822604	5.15411255048102	5.36386926366306	5.754550187156	5.46661980770897	4.61715161085847	5.42251271882834	5.54034721918603	5.66572719614153	6.20417522628535	5.27787972335734	5.59392050749958	5.42079520515626	5.70469993963741	5.84877391311854	4.19843695910262	6.01439834270308	5.98655540639241	5.65585415837259	5.20590833819907	5.72886770974128	5.71169478103272	5.80424629603201	6.42016546619262	5.71780377404449	6.15608847108043	5.7853807856271	5.57394858505953	5.83010717731561	5.7262334607216	5.9346336484067	4.32493534334835	5.24582537807996	5.4711032604298	5.04723862443006	4.77120849129297	5.93400477602535	5.04015168489444	5.23575391553836	6.68685587468508	6.65953590133693	5.36995886774178	5.56824172764787	5.74448220506495	5.7535294730822	6.13614977601989	5.77436480801048	6.39549962665644	6.65996629244538	5.70805770100298	5.15764298490397	5.15561705499938	4.98368206777919	5.56322820205862	5.70457414183642	5.29848517725682	5.42321309526466	5.64504729441264	5.39226404920969	5.15662137166784	6.34491371664711	5.51797611313843	6.11680020292158	5.61571982948837	6.01280924306242	6.22770008061825	5.82177572588849	6.03575616455084	5.83975281207859	5.82128858562579	5.87154641017305	5.77648255861698	5.64326054865396	6.08378819992231	5.44936523591739	5.10616199983803	5.09710237438267	5.54796987565444	6.01049979081181	5.61646532657786	5.04554469376008	5.65016329956481	5.18584482680358	5.16219586484603	5.70644417894777	6.06058017146526	6.48407053254185	5.20158674302329	7.02998489193566	5.80792354948364	7.06162229222498	5.91752647475922	4.15703169663046	5.96697083535196	5.49638393423104	5.83465353302541	5.22752692446228	6.48794145410208	6.0758097108038	5.21384003709098	5.72059068399451	5.30684176434592	4.94790502105533	5.07582553838578	5.41849081618129	5.46966098363166	5.61306852047067	5.50816981116913	5.70359726425301	5.28486314610257	5.79544175970852	5.29465387379197	5.72692495297282	5.66392192024218	5.38428127323926	5.52699487247486	5.57505702799794	5.59469980952411	5.66622395024691	5.4241921080165	5.66713259560696	5.68464080561305	5.92887471151399	5.78955944513558	5.37227271041626	5.32017263593226	5.08839332530394	5.57498097030852	5.66721007733249	4.8161269909446	5.85088307740815	7.0233730715776	5.40576089797179	5.41046041909146	5.38841603315407	5.64031430011871	5.23916361189843	5.54423064377228	4.79785810216527	4.98710561821788	5.12209534275173	5.38563485277039	5.60007971709782	5.47933960115405	5.06946154502316	5.25908447476877	5.18576882893386	5.52771928322366	4.76142069600098	6.47291657242521	7.05913236695779	7.47831490911398	5.46709639882283	5.58663298831912	5.35838251866663	5.5318907915835	5.50420153302942	5.68611247447261	5.33416088734169	5.50120562989784	5.01310946998302	4.69380826124946	5.9867505426041	5.24917780534754	5.23988704197888	5.53896894367784	5.91093362468121	6.02514566842998	5.48746355499671	5.31620352256816	4.86555128448272	7.00862874246924	7.16960419516892	5.98302134654767	5.76294223362191	5.69096958661095	4.64033522978403	5.40889879920379	5.4681294255317	5.35464942862057	5.39160444295526	5.10844957351707	5.49507078255463	4.97457712449557	5.30174535611545	6.23141631181081	5.66923661426868	5.24297720801427	5.72105073071625	5.035397461008	5.36341950526661	5.14618209681419	5.44655164672748	5.38565155413076	5.09591959714689	5.42699126537688	5.15424820671727
PPP6R1	ENSG00000105063	-0.395125846715738	5.28698681692227	7.46500869358078	0.00629097275897107	0.013057626827398	5.45321742808212	5.34489794810994	5.02970912544028	4.33946257558191	4.94033561698386	4.61745661137731	5.13456362945263	4.65755802481177	4.7600125724949	5.01179739230569	4.68795150931406	4.88324879217099	5.02112517943956	4.81131888477095	4.73988319100352	5.04629627062876	4.91536482384496	4.82480527829931	4.80385092596596	4.73668101700564	4.8129754097702	4.60557426551586	4.78427914140643	4.81208858353909	4.68931830201997	4.79335482504462	4.99738787857738	4.48376646870281	4.84681860909938	4.81557306937575	4.57862725071949	4.57841510458805	4.78568689272337	5.71449128081029	4.73239774200026	5.79955788640085	5.29691362270818	4.69655520607447	5.6795582800005	4.88160516585191	4.85860643959429	5.59505255001251	4.79864339366474	5.62151178567253	4.84111700662139	4.78909049549942	4.96584850728651	4.6011452555199	4.61023635086173	4.7330820753207	4.65437307575479	4.55155779453444	4.64539028006051	4.85931969697483	4.80552239785762	4.60489635111434	5.00072861645833	4.93990442714188	4.44371742191218	4.87897611826372	4.63509599872124	4.70907446833446	4.9874140139874	4.67477628816415	4.58368790297976	4.80870537797899	5.05456327639404	4.76582835557392	4.77435258507296	4.81114855589012	5.01889507840766	4.77639370319597	4.82726198855958	5.3688253327627	4.93581748344637	5.24578063293285	5.21964397821288	5.50081840003351	6.25349861877088	5.64371697157074	5.4035123474924	5.6396235706238	5.6318668204365	5.60827071679779	5.3540071350863	5.81818685637585	5.09421468698006	5.61672050747905	5.74753540325982	5.24194874993532	5.973691647463	5.94936443615307	5.97060160940655	5.76029420293351	6.27072231719002	6.41422224099787	5.32742628841354	5.43683210016189	5.298729475217	4.67131442957532	5.36146847883703	5.5669564238809	5.29826725595499	4.9772022586007	7.07293882910632	5.13223525791286	6.35297215788667	4.94902394117659	6.15431380821936	5.22987139181645	4.89794202645507	5.09138500831904	4.83165815794401	4.77317759625778	5.48729224447469	4.76319481777807	4.57123327821993	4.57554276814084	4.79460556658977	5.58940159276262	5.58000059841622	4.44412067238893	4.87246203548808	4.64369885448348	4.96480582247776	4.84505695561254	4.70602528481154	4.81108189488846	4.64593143294316	4.99899343309945	4.43908008897654	4.87701027042701	5.10604644927776	4.39107206068987	4.48692592039909	5.56170533305953	5.27639409155395	4.88380687955114	4.63038563895913	4.73551002542429	4.68516090937033	4.65742095933891	4.53701993689961	4.80078152494425	4.85478028190293	4.69771098723106	4.85362341143811	4.87473150148273	4.98389041666838	5.02832568519207	5.07987203501189	5.01618416840606	4.84818847364222	5.41287608392208	4.95883516675182	4.80185704785422	5.34640548189873	4.56684992585551	4.95842884124163	4.48245122659104	4.82460895028297	5.36969962438159	4.87569563365229	4.71335838287655	4.53691636663608	4.79842085622159	5.04687023141628	4.55413725148495	4.76870074729768	4.79635475864275	5.06597231845917	4.91081681731989	5.231402143426	6.44235303827074	5.3154183591811	6.50414616669746	6.2511694079264	6.17480322477456	5.8751045741986	5.27190328456182	5.8809901588276	5.56401361346847	5.78438400969677	5.19968979585861	5.49692392301702	5.53617055885675	6.31855919213207	5.64305990490974	5.90103085490674	6.09904700648696	5.66758474093886	5.51318297127417	5.86846625721248	5.70098142336928	5.22821845619847	5.29975267146862	5.43749109337145	5.21136624787077	5.70438342263332	5.99116293505309	5.3682382471571	6.60106119555436	5.71252928678209	5.87037248234287	4.88406610272559	5.84489302829119	5.75961887556557	5.9776223706059	5.75407597583299	5.43967937642461	5.8463802274606	5.45196362190309	5.598220596545	6.21633940883297	5.34728300583308	5.98725362051345	5.63380281178186	6.40680597439531	5.2515542800121	5.90801864047953	6.57372403006932	5.52050175215873	6.63184521925872	5.71963988463954	5.68570371065626	5.5256351368623	5.67918937895034	5.47823422960553	5.63115436976353	5.53992185005051	5.5234689318473	5.74106344812165	5.44820992865842	5.64699138749723	5.45360230515551	5.96159913129507	6.42496476658459	6.12331263246461	6.80837497393108	5.77652920109695	4.91415749701583	4.73351708823155	5.10925907143961	4.83779794315791	4.51995030351988	6.58095496259194	5.27940028002863	5.25733670267773	5.61119953357746	5.55852249221793	5.16957126865843	6.11481553030752	5.27304078457268	4.48662169442924	4.88483123789073	5.596458346569	5.93362744007486	5.88786508386113	6.67536726787293	6.64206456352043	5.31751605528114	6.48370451843474	5.93472315959675	6.1516967162074	6.73247908430824	5.69573016294864	6.09819632388994	4.73793224814218	4.59156801066975	4.82087255853323	4.71140089003083	5.29895917622872	4.78214243586862	5.02587708780541	4.85427629512005	4.74760958903138	5.0049149306023	4.80338108255286	4.94050025643961	4.75221875837881	4.97710335808072	4.99560694915777	4.94158360149397	4.90519830063821	5.64331929591842	4.89854061472439	4.96086733654851	4.76177165472879	4.4977534540527	4.75661227500677	4.90857696585599	4.66018557246365	4.95380859423922	4.59968244154961	5.02930766370724	5.35398885573093	4.38299829471822	5.22908056952072	4.88051131958105	4.66899129381328	4.74991466439889	5.22068525599244	5.14605289853276	5.37033344933968	4.89800308470444	4.56094129626503	5.03184646880062	5.45289591269339	4.83215542807717	4.58093581795049	5.06425224909446	4.72338078496706	4.84277436283777	4.86082649360102	5.07017084816013	4.9540955140032	5.0028507257347	4.91024444944125	4.79883629983841	5.56202001034463	5.10249635205394	4.88424470328365	5.45582849887213	4.7860541486911	5.24335270935517	4.82780148794927	4.87746663791421	4.80871170837537	4.72464687597615	5.06494462534247	5.42115639115974	4.56269372515464	4.84379736932055	5.47294529770653	4.98784512362544	5.09787161616266	5.42324966520462	4.84317031277048	4.48172538540896	5.07599664487357	4.83606500459643	4.97560819436777	4.92634352417553	5.36848158269231	5.22349252032169	5.34838112597175	4.97148877702269	5.14073693268461	4.86556709095487	5.17476938296377	4.91540866192203	5.22455112948828	4.63916305203517	4.90101215306932	5.06588333226107	4.77079906721396	4.6839665186692	4.95243853096592	5.4427382576301	4.9425407566273	4.67522810157963	4.89092821046849	4.45951609482304	4.99431909687922	4.60164091158973	5.08652293781599	4.4131849953177	4.51360479133766	4.95395416005029	5.24371701926221
FAM174B	ENSG00000185442	-0.513043521037538	3.01078654155551	7.46314351913753	0.00629749411604531	0.0130693460683628	2.85578467462814	3.23126083876735	2.72311459608599	2.57970426415821	3.14093170982242	3.3577997925506	2.93513725479241	3.32197661027306	2.33355415282499	2.61084164164778	2.954335726664	2.56527815673374	2.3033031063177	2.81362529167649	3.0042152418284	2.13797770795988	2.67161760242874	2.22821122855756	3.17949683490083	2.45504741630877	2.38166878076598	2.62903775598473	2.61929668791698	2.59470669943471	2.10806597081427	2.31856360032214	2.74428544372332	2.92164097446185	1.88795001972382	2.49908528155722	2.71606366099248	2.48596353999051	2.74084923170437	2.63616720675234	2.39407651010662	2.77262460797544	2.61888316748104	3.31259435327412	2.32720806835065	2.6948625794696	2.37807729567707	2.37381396955159	2.19727836857743	2.05031795130765	2.47856467243212	2.65288387050194	2.85467495608118	2.90764898604533	3.28535911045734	2.86762501213209	2.82827552237619	2.30821889327265	3.15038007644379	2.67923371808022	2.79442515066628	2.30758592798628	3.01867867698993	2.95787055704078	2.23762844934006	2.18919895960328	2.73661277835681	2.8054268877743	4.19865189039328	3.64993928813918	2.78574912654316	2.29029182174216	2.53818819909845	2.60848204519931	2.26314472875935	2.12560818024686	2.57305518987242	2.66621411024009	2.40192663445771	2.88422269931549	2.53930910404389	2.9500581244836	2.98435283119111	3.05445594359501	3.10595188246123	3.16248122455633	2.33218921410241	2.79283190661861	3.42792490559501	2.93609451543779	2.03504325439256	2.68324892224629	3.29215622767027	2.57867926069723	2.87065063049591	2.97326358921684	4.85498902024945	3.96180661792214	3.49685212093801	3.98480350029417	2.93229986457114	3.137714561493	2.60828345274583	3.06152302537315	4.06639419925628	3.19106583339922	3.23674509206533	2.12424203438493	2.62253409485609	2.65820035198408	4.53528160511226	2.55088804242344	2.95215986138651	2.74342662760505	3.61822041815804	3.41921396560024	2.44481535328864	3.02158417752469	2.6240229999775	3.00851959346087	3.12157639982039	2.93113117101938	2.41176495933067	4.08003106007046	2.33968173667333	3.29952416240089	2.80616549093081	2.91899947439155	3.77339655100816	2.54948446383013	2.61822851655202	2.83236195556619	2.6287213665753	2.47375213403188	2.5428328979801	3.88899687586231	2.7614754723752	2.55275128269648	3.07533467590581	2.75172519013305	2.35759137034418	2.2301401825293	2.29370763161803	2.47939118486192	2.37019703664807	2.75272489540627	2.26661857215308	3.47063282062261	2.96194736090647	2.89611674557136	2.54610421790229	2.13477420993741	2.99904452278382	2.86188255829574	2.7172521490292	2.83831874774925	2.28014270431375	2.42719494317494	2.79593710211677	4.91005583988125	2.9689824779431	2.79216698673635	3.02657161992967	3.35525025518827	2.74549092049435	2.74178303515732	3.00612593854545	4.50479632388227	4.03618475284589	2.51152048991387	1.79102408368642	3.11774609588304	2.86887880302882	2.52624177158199	3.11637246106351	2.93289836991187	2.71287775936028	2.89935429645775	3.32875791989841	4.73960498055993	2.88674727806459	3.51908582178608	5.46042244575157	3.90735783023301	3.32681630782303	3.03850425754583	3.87347682998678	3.58710026792187	3.21093814761943	4.07967883595809	2.79507781182688	3.59410026363103	3.64847421381835	3.77863830492653	3.11801566818067	3.79852531197745	4.53302515467838	4.15383417979776	2.62243671044262	3.86931947658061	3.9873111500507	2.92381520082151	2.85199943986548	2.81565539687338	2.94264842225029	4.38583367563083	3.45934262173112	3.91203713218893	2.73618533670656	3.17030843065172	3.3846953061643	2.97608813244015	3.32012355810221	2.47084046051533	2.46014447313212	2.64612881116639	2.69534648598194	2.42918494146758	3.2339254601564	4.74007718810279	2.73040859423448	3.57368031001583	2.25214437510362	3.57542595659534	3.8545707474778	2.84691160851486	4.21272965026444	2.36941912581758	3.74521194631889	2.64320576160694	3.0630018322055	2.5120866738133	2.92849671799799	2.75783368172865	3.4674703881493	2.92388673799768	3.59860302624892	2.66567931453049	2.09832866739774	2.96124082399951	2.83363388429367	2.76135805214705	2.46946531301127	2.37853134514871	3.41302427289859	2.6933301884173	2.40801825586755	2.876930151752	2.18784446316475	2.57715422761885	3.23358068115938	3.40958532683852	2.36287323215556	3.33707129822097	2.87215774983197	2.05611395291746	2.77743749683113	2.38209086574559	1.6972176989025	2.98951604460744	2.26325898133475	3.49070300134987	2.01065593658045	1.6137903840744	4.1322686802794	4.9509767955203	3.04614852973771	4.21981582030444	4.21437036677414	3.39417129050674	3.51742586793758	3.37032929852454	2.10463833847307	3.01842490910394	2.76060699663434	2.99557071596895	3.00337319709442	3.17796735778975	3.04861145223445	3.34664467180766	2.44833893514526	2.76632033776489	1.1712784585162	2.72998077118417	1.35539463850471	2.84528093861184	3.21452907210215	2.74740155872583	2.68483012178725	2.92450724480861	2.53043402508447	2.226620146133	2.20624070534244	2.64774158311261	2.82063017770094	2.70364139200769	2.30111094214429	2.5652997572937	3.41043273316985	3.01857787157448	2.44997826411903	2.55728753733766	2.66797962671012	2.28316851506278	2.50360929728682	2.00163491944024	1.70153142819047	3.20343541069226	1.95115806951294	2.98138284116516	3.17360363053158	2.14715716428841	1.47347693067161	2.7201260991193	2.38955445986186	2.25860185923568	3.00614107974731	2.61930571277104	2.70577870605715	2.96643926291254	2.78024852976556	2.94789373664484	2.63514283382495	2.5674175037995	2.49336775923202	2.48377024933463	2.80793840552137	2.64386009279893	2.00718415912898	2.4983739936695	2.86095114753026	1.66709266629915	2.44432158868613	3.69312826200935	2.46782850089405	2.05005892953507	2.86049509744181	3.45950741507344	2.61699095708715	3.21370397072129	1.87838350769492	1.91838596115958	2.40421991534562	1.93108053851566	3.2009424621202	3.35150504296899	2.47286086285796	2.3039978666302	2.1610347050421	2.82049200209517	2.9976436569173	2.72048182657464	1.72914992732476	2.68870189811944	2.37363784836528	3.24884099756794	2.07665997408609	2.50428714315767	2.82666653041557	1.91257720991597	3.10963610886918	2.55391337816768	3.06265099008572	2.94019401232472	3.73331037880593	3.37416923796667	2.88462160423753	2.48183793662736	2.78856096952786	2.85004072966707	2.39159945240783	2.73134658371115	2.67450202465834	3.0729996043488	2.84351498685016	2.58319481995672
RNU6.762P	ENSG00000252916	0.881212809592341	-2.02799397109057	7.46108025650267	0.00630471610330825	0.0130825158855975	-3.64662339275458	-2.29144828187729	-1.95595565802717	-2.8576961076524	-2.32490566583405	-1.75220598058331	-3.24818788737452	-2.56302390589982	-1.81929777095116	-1.66077878460682	-2.3472929460664	-2.51313307546918	-2.18315249626432	-3.21558949316314	-1.35984746644655	-2.54123474680647	-2.930088036424	-2.89591255814926	-2.73693240320042	-2.2475892272408	-2.25695291095577	-2.64685803025144	-1.41240969039316	-3.64662339275458	-1.45362956919829	-1.3398129143652	-1.01846184838689	-1.33817941852464	-2.20757858186443	-2.42395035080991	-2.22336179370133	-1.5857114907624	-2.92745099013055	-2.11168959218035	-2.71069927115435	-1.65194474535206	-3.11908912881262	-2.28538548070339	-2.59952320721203	-2.19846129426516	-2.40542982219121	-2.56168686751475	-1.72294264341569	-3.64662339275458	-2.0287509299759	-2.23812732979935	-2.19707252084308	-3.64662339275458	-0.76418275613925	-3.64662339275458	-2.05121265190695	-2.97532767101127	-2.50193679329834	-2.24042498910142	-1.20817276929027	-1.22514886908193	-1.31316952454091	-3.64662339275458	-1.93420750456016	-2.80636899943447	-2.60106398502702	-1.46952816019205	-1.13648844835933	-1.90287376883615	-2.59904260625471	-3.0789862624309	-2.30946759678928	-1.44058507322661	-0.994220444059163	-2.39107412687365	-2.07642491074	-1.51293457510607	-1.16771247232027	-2.05320971214769	-2.69614695026433	-3.64662339275458	-3.64662339275458	-2.43181217444163	-2.8864602710261	-2.10256515312079	-2.13891843771377	-2.1348615659309	-2.64776505679528	-3.64662339275458	-1.33243672668845	-2.42310493599092	-2.48612257926885	-2.50249742917817	-3.01828606003401	-3.64662339275458	-3.12191269907477	-3.03402034234118	-1.79874489686192	-2.60748749643336	-3.64662339275458	-3.64662339275458	-3.64662339275458	-2.47818981745721	-3.64662339275458	-3.64662339275458	-3.02653486405021	-1.23716335488317	-1.74421456916243	-3.64662339275458	-2.36070211050867	-1.95625798495935	-3.08372478857891	-2.44824627005795	-2.26348875532268	-2.68075611612995	-2.61687430970408	-2.11499401373034	-1.10102703632938	-2.53988074943608	-1.52425761123805	-1.66758380791587	-2.26752561806818	-0.503866757286685	-3.07376895503346	-0.846220852702624	-3.64662339275458	-3.12668230079961	-1.73782233175114	-3.12226407838005	-1.63374278173044	-2.03725502992802	-1.05838300635333	-1.80755584421865	-2.46849453975248	-1.05997457927391	-3.00897839677796	-3.64662339275458	-3.03739669276793	-2.92312015187339	-2.39037918379023	-3.64662339275459	-2.54917806946612	-2.59886758147763	-3.64662339275458	-3.05928520199801	-1.58488307811381	-2.07659241308704	-2.41345727872334	-0.443052201945071	-2.91902335347444	-1.54020441910807	-1.89810431668759	-2.88505961409746	-1.15037224908747	-1.50390964144706	-1.4751532806419	-2.12781651981431	-0.82103799602456	-1.99592376920172	-1.55561989216113	-2.4234301033879	-2.08302973026637	-1.76432745831708	-2.91204998083589	-2.51316805430757	-2.13830433953288	-1.52915053452566	-1.27733746406484	-1.8331802283076	-2.96417070799158	-2.71863908989714	-1.86186515634069	-1.38385789106155	-1.07777647801422	-2.85985949273959	-2.71714892217287	-1.97983361839846	-2.75060259318569	-2.22410603480372	-1.48610861621947	-3.64662339275458	-2.98668483970543	-3.64662339275458	-2.42863337924506	-2.70699335518383	-2.08468490650041	-3.64662339275458	-3.64662339275458	-3.64662339275458	-3.64662339275458	-3.64662339275459	-3.64662339275459	-2.6971044149077	-3.64662339275458	-2.40847834512357	-2.6442518282814	-2.30314018062627	-1.39312171028881	-2.42106341622799	-3.64662339275458	-1.30846763355617	-3.64662339275458	-3.64662339275458	-2.02345599766419	-2.76655223009251	-3.64662339275458	-3.64662339275459	-2.09640609467995	-3.64662339275458	-2.3995217096588	-1.83879238900487	-1.97028059355818	-1.82515696153967	-1.25574872701918	-1.36272540224812	-2.32610785907887	-2.24564175015866	-2.88498940856721	-2.52148870075745	-2.90412435959694	-2.83457668017128	-1.72310054986673	-3.64662339275458	-1.68526498686257	-1.1537882308115	-2.66880935056409	-1.61195406198567	-3.64662339275458	-1.27503119750641	-1.93365983303714	-2.4421757627998	-2.51288262371315	-1.67322655140237	-2.5909445009545	-1.30646247165629	-2.48610687142387	-1.84296294039925	-2.92437981286526	-2.48973554519355	-2.94521109545046	-1.66300996148664	-1.98723631778425	-2.12488307582462	-2.55465290811247	-1.92314100720722	-0.873892665307845	-1.9536982690635	-3.64662339275458	-2.4560674308678	-2.21314000993099	-3.64662339275458	-2.64750207558171	-1.37633132662194	-2.53869560828734	-2.51702781558683	-1.82247476534376	-2.47779985169952	-1.51065158361726	-1.27704635035083	-2.04313224747592	-1.92786947143634	-1.51807394216989	-2.11149044051347	-2.50939326659582	-2.54347665443368	-2.19948659584462	-2.18698762387131	-0.80556411640862	-1.26390189622734	-3.64662339275458	-2.4858957718687	-1.46892969052625	-2.28943081837917	-1.85299918471378	-2.43889715359236	-0.992439059301627	-1.89380178254589	-2.55307464063721	-1.82773917817968	-1.24439533973048	-1.09286268170463	-2.53714343820089	-1.47409662891783	-1.73606834381186	-1.17475739610628	-2.91336739093507	-1.54893083084493	-1.2566168793758	-1.29246420316565	-1.45511070714122	-2.22538087153192	-1.70561754542443	-2.11560157954297	-3.64662339275458	-1.63190628820734	-1.64443036415355	-1.86523862543227	-1.06471633673831	-2.51773878719276	-1.70804318443958	-1.78101034415192	-0.929829508423886	-1.69980274534171	-3.64662339275458	-3.64662339275458	-2.18563861211245	-1.4014613931977	-0.838527722395039	-3.64662339275458	-2.88106867973242	-1.95799878435098	-2.0488891298905	-3.12460827476654	-1.39427606048432	-0.755553490977262	-1.88821834546974	-0.764218385140341	-1.18323051422327	-1.52860544839179	-1.65880081280248	-1.40410912816645	-1.12900012460246	-1.59745544331455	-2.99167666643071	-2.20722345597619	-2.68876161903317	-3.64662339275458	-2.52566989957008	-1.37674366297506	-3.12585866390591	-2.46314029787274	-2.71484502667804	-1.45205330306395	-2.2174125859558	-1.94146142495018	-2.9794519031646	-1.59302170665806	-2.12824248167003	-1.40913059499275	-0.323365895784207	-1.87799040749315	-3.64662339275458	-1.43348786625842	-1.93547440033133	-2.72818864255595	-2.45704358037172	-2.07966604689313	-1.23919751393349	-2.01077182003124	-1.48764114486786	-1.50987436599444	-2.06510738322182	-2.33282205766604	-2.07055829531088	-1.31009713849188	-1.52045027411708	-0.753790729429209	-2.96701211277096	-1.9333515946457	-1.54039548083556	-2.17706706845121	-2.17852454010447	-1.87503261443631	-1.86037280059861	-1.24191878972005	-1.65847178350996	-0.969254805482289	-1.6499900240635	-1.81397505319808	-2.28009433195325	-2.01115152468372	-1.7054697483498	-1.69506730479535	-2.07353874927573	-2.40859970547851
TSPYL5	ENSG00000180543	0.322355079565268	5.54852015848637	7.46079545102913	0.00630571366466387	0.0130836768312388	5.11193486235746	6.2682350377471	5.34594451583881	5.39057261077361	5.37018304011817	5.09948889413694	5.19982075685998	5.53389900012374	5.09457954470841	5.18938120063212	5.64003648167296	5.35080715243423	5.76165574564813	5.57103481805868	5.66346123107908	5.65926304497055	5.37598706458495	5.27006884565235	5.55611640846635	5.53202873148591	5.63556672538488	5.387707151589	5.29701619321626	5.4855635954292	5.48904286453392	5.60494774370887	5.29369851144612	5.28782067743645	5.31633374582674	5.48914854197271	5.08796077340544	5.46620553866123	5.60393416092362	5.56550432083776	5.36842062219447	5.06739315332864	5.80060616237877	5.49099487265224	5.56226993144811	5.28549044010277	5.49255106058104	5.11057867131942	5.56328984977803	5.25176996636585	5.27272583623199	5.28901134311124	5.4309352183014	5.3441332807527	5.31540633312204	5.22585910759443	5.42968752184211	5.05295535959688	5.44917555491184	5.31428805926914	5.28939981687154	4.36849188003325	5.53139419764051	4.87955618715411	5.37465520316461	5.6374212163351	5.34980997288938	5.43135012473944	5.16567606216701	5.173608485017	5.61176787540907	5.37098416851422	5.30935350451112	5.15609516713237	5.75901599987385	5.3627287377205	5.4160231244129	5.19216049652322	5.12213820833076	5.1829905630583	4.88218914109652	4.95058134336391	5.08135044908081	5.69692235267747	5.75858986998934	5.54434586799863	4.76108178283114	5.1240029808453	5.42657576181814	5.47131431877251	5.45832079269075	5.38968329298208	5.30686803881484	5.09542676012198	5.72631600879658	5.44990485950979	4.80705924724125	5.86195646967347	5.63059995745532	5.98222279018342	6.04857853375309	5.53404434048478	5.13973214140066	5.50012525289175	4.8247854930479	4.89621963948284	5.3689718846195	5.39039558669727	5.61511165526818	5.56950662148096	6.24609637262958	5.4032354673458	6.1596635388367	5.85481761427884	6.01515020634384	5.83127307934048	6.05335002726635	5.80216182221985	5.39885200948062	5.64661506446336	5.96408465000574	5.57540989239564	5.71173291278367	5.27606476334954	5.36666178208767	6.01946445862372	5.7650258187356	5.37798508313516	5.07997717498577	5.72776754158182	5.43118933356463	5.72516692774809	5.44840673471692	5.3618353478231	5.4739920208138	5.45286408730974	5.29028826878981	5.02521451746787	5.70911192567847	5.52492630082716	5.45547992636998	5.74556665738193	5.20699992634469	5.47785110316292	5.70186812197776	5.8013509281404	5.72039836456044	5.06455444616188	5.37120202897842	5.57426793950064	5.23778923143881	5.32935080102355	5.37801673775118	5.09226466375833	5.29544771857864	5.3695713831108	5.13835657723208	5.14757287072514	5.30377917671712	5.12926212140317	5.64628690598936	5.2686616367955	6.29086227322626	5.22427185109352	6.01273200460805	5.46541956338426	5.30493705554628	5.62245244282696	4.90688751116878	5.61911959580825	5.31220432625535	5.66521332790362	5.72323485906769	5.21395532616422	5.62766258284671	5.65615645801757	5.73573146183238	5.48753838382986	5.8930515899139	4.12571370166471	5.16083381151054	5.75605716072307	5.95418247581138	5.75659455555596	4.20160360440473	4.66082559406667	4.96264523843212	5.43725198656048	5.7241862718742	5.33589328962536	5.08735702534453	5.72377141728739	5.68312568143857	5.62360969421982	5.28612823550669	6.06320817672533	5.59770654627089	5.02384715832697	5.67387246762214	5.49930923461598	5.260838225135	5.42071871429715	5.61049565836063	5.22565521033833	5.10853413887704	5.29704159223666	5.33751227292888	5.89646243205339	5.12123698695369	5.4302186137074	5.29611575978531	5.46778404094522	5.24295355482015	4.9932643542776	5.174699925259	5.79479285349837	5.2518933084616	5.30671414758192	5.80721846968193	6.13348390976167	5.39412873782949	5.75874700167123	5.76089475338441	6.05642284571259	5.65374506951735	6.10485780494167	6.54471002933753	5.93213185100296	6.01916258700091	5.61558123201895	5.3643350125459	5.31340972388127	5.83190719411346	5.5052094491691	5.50275494954698	5.58659116247728	5.93633176710702	5.69749087353006	5.82611253904506	5.82621160092612	5.84599919407903	6.27548853286198	6.21225008512788	5.84419167276037	6.29565343625548	5.90379905909118	5.99535944341893	5.91628941549356	6.12135908802772	5.6408371675286	5.68168521417478	6.24502692819249	5.97732977570779	5.48422791287571	5.36056315979317	4.64540900519784	5.60681512678247	6.29042357618294	5.13886586007372	5.47463329612646	5.40616798767766	4.14118718811052	5.22587175712032	4.24021405387884	6.31041323988062	5.26830405287659	4.88672986469525	4.47458209233841	4.18627306649935	5.58787786643841	6.6047681866553	5.61670644100574	4.74487040188906	5.93712405780011	5.92160701680038	5.64581900941485	6.28736803535053	5.81084885270483	5.54287334652697	5.90442162349867	5.53542368640065	5.53508496144273	6.02785735704679	5.80710257364975	4.64577913780324	5.97851055404347	5.90824648445508	6.01245626892163	5.64607968334671	5.68581264430978	5.74388871164341	5.43235023163824	6.24651210025137	5.94686765654852	5.98974346202824	5.95414141951089	5.47679175689397	6.09992621940554	5.9897328309492	6.11727318961648	5.78867360483306	5.44187008502324	5.48717303880048	5.33065109308338	5.48129177969662	5.09022102243518	4.81113681502626	6.03612736997256	5.81408096680707	5.7255336299668	5.70524766756427	5.39159388195994	3.92441952080296	5.23151473496458	4.80655662131815	5.76434967013044	5.70127301548222	5.64376853886562	5.54602437370064	5.46148981866172	6.16606490420478	5.26762766220264	5.69305558135834	5.1480390024978	5.34951894208766	5.0750629190201	5.24528703285189	5.32341833899346	5.88707855394589	6.26393172953504	5.45335971461678	5.53814979221106	5.91155962614362	5.02455029269994	5.83151113690388	4.5982762992951	5.69136484755471	5.47304034095416	6.01232422935505	6.06162768293149	5.61035196284524	5.726263652204	5.14102283539225	4.99727261251274	5.27507749166813	5.99451969205319	5.36075735359899	5.92530213864854	5.60593884516176	4.86346766246326	5.37274205880016	5.4703695860221	5.763953133561	5.59603744782944	5.94828186766933	6.22489131913638	5.75598012160731	5.63236464584617	5.08538875770263	5.32275861132802	5.91437272424458	3.98265701746454	5.48372602963317	5.37192845053095	4.94952797531328	5.88673337241865	5.36963314177816	5.6744724054883	4.99707502341046	5.37667186449565	5.64237581060013	5.54859898546233	5.37307568755766	5.65177595446476	5.73322421373096	5.78501334566519
CHD9NB	ENSG00000277639	1.05343370990316	0.546285252900859	7.457532086247	0.00631715545139644	0.0131055963261605	-1.2349244484916	-0.844758457410173	-1.30043858700078	-1.81991729429641	-0.76428342562561	-1.89045260871013	-0.338294876000165	0.968419691234314	-2.93539588195226	-0.934738336521908	-1.42850379569976	-1.11666388423347	-0.519993213950185	-0.591395173816976	-0.15434138492001	-1.01853634291583	-1.18650536716549	-1.29733453946334	-0.231801354117174	-0.73033808882949	-0.968410023091553	-0.839670729772856	-0.2872913223862	-0.94708407729844	-1.65490239383237	-1.94355310526126	-0.694832409470663	-0.138461125418878	0.0515828693835285	-0.983244852921707	-0.922765299418302	-1.2026191526168	-1.5655609366094	-0.392652117981065	-1.29357663419109	-2.65016877940377	-1.77920892980889	-1.79259100289576	-1.99919626652224	-2.19846129426516	0.225161373366465	-0.922756721684471	-1.95280501316566	-0.624722964214211	-1.02063941662819	-0.433584985613417	-1.12033347967074	-0.892608850933406	-1.11543559141364	-1.91624270269515	-0.545348134758776	-0.983842903681515	0.613757197554425	-1.73949012620888	0.249967337614854	-0.674481910460696	-0.933995753897118	-0.228241609769855	-2.99652718869881	-0.854237857506936	-2.00122922103109	-0.551028967818672	-0.4419687110349	-1.66978107005346	-1.11012945460682	-1.10537079107135	-1.16646633663562	-1.02300231516874	-0.3758437674344	-0.935057725184607	-1.00233291007467	-0.240574809318725	-1.9296841227676	-1.31455980655716	-1.72156117148116	-1.59684428313036	-0.505769799923614	-0.719576422393417	0.179158182077074	-1.524534219628	-0.939381410344285	-0.685161384822129	-2.64776505679528	0.980556704085555	-1.1520928001736	-1.14250051572761	-1.61509575974174	-0.15015638973861	-0.139479871095259	0.708848316780312	2.09854419208768	2.51040139674952	0.235168011533951	-0.329396069417583	-0.43100676427558	-1.49891796429455	-0.87209485696868	-2.47818981745721	0.0962135298068512	-0.586378478714659	-1.76501849460742	-1.61786369654607	-2.24443541839457	-1.03344525023275	0.52112392053814	-0.184148321014803	-1.00286493957742	1.06756001015626	-1.99381118317367	-2.3657525525219	-1.01241451250575	-0.809458047287291	-2.1537778787783	-0.212929111862914	-1.13674947710999	1.33186604286858	-0.866199742307674	1.00580444248862	-2.34656351328423	-1.65270489256755	-1.92013224661532	-1.117336235127	-0.0592732053254988	-2.43568341682018	-2.31438162546155	-1.03121753412928	-0.357691451368697	-1.28922357853621	-1.04937254276064	1.40596501170849	-0.933395048736201	-0.713818433330411	-3.64662339275458	-2.08416844822027	-0.788784069019495	-0.83781731498511	-0.0146407640971856	-0.657934169267661	-1.19705194356603	-1.47116118776195	-0.668621536615899	-0.727530679383972	-0.8231379529521	-1.59052512678426	-1.78922803800558	-1.36648482783487	-0.859956613528789	-1.27591131056943	-1.67139700752083	-0.392664701591559	-0.252508753404683	-1.40445403274561	-1.03432433642929	0.225377823598017	-0.784651561123195	-1.53006818730433	-1.35037614917066	-0.974599622685928	-1.06664908905077	-0.483301273977814	-1.00811214247107	1.11895961798316	-0.378887006034833	-0.66190576616496	-0.958713373840628	-1.87813177610714	0.693878815118562	-1.4916085830768	0.187114618310456	-1.22676040301686	-0.962367363420846	-0.734889809277822	-1.49486048468969	4.53771209765859	0.107695105197074	3.8631162881257	3.02470772871264	3.48468176041369	4.34381407063786	-0.585834000954745	4.27884418333709	0.974372073809599	-0.317747885570066	4.60622610402421	0.0651059828870525	4.06496996686495	0.564820468189398	0.869635950337413	4.6681911065333	-2.04329946956664	4.24379221113089	4.51828184635544	0.607990543724627	-2.42106341622799	-1.21586659891073	0.188897413284896	-0.509358503520344	-0.211758562022138	-0.244675141553616	3.21662139435307	3.490146673168	0.379490990310916	0.625535577770609	3.40834946390692	-1.49798136445663	-0.398099549203368	-0.356100482150285	-1.045210826125	-0.633234863033329	-0.519016615884737	-0.125211535773459	-0.727617406518678	-1.7276117528384	-2.52148870075745	-0.464430555856015	-3.64662339275458	0.0395745775896718	-1.19896498926365	-0.371190980155644	-0.133781090378557	-0.438641297378538	1.79556020348798	-0.832254300540115	-0.221439969931156	-1.50339213595864	-0.305857285005132	-0.726619310280535	-0.356678466081562	-0.644546507370629	-0.761899818835078	-1.23416414938479	-1.60614795471172	-1.17459858509096	-0.208587061978925	-1.3967002404394	0.0336216620018093	-1.2358356835416	0.980052104776796	-1.18023133946189	-0.378530233568735	-0.512621059822811	-1.9536982690635	-1.03862336841799	-0.238176303089683	-0.486685812840202	-0.726060647853947	-0.64816143908409	-0.894664481630197	-1.01456163830903	-0.0992024667112789	1.28294825274435	-1.0633133981261	-0.237897342378433	0.215893665822055	0.151661382521381	1.06524144235558	0.418571599877622	-0.25557652871528	-1.03823323147937	2.17837429600894	-0.772593629126421	2.50344000357242	2.09986825250777	0.393893762831559	0.416974895152488	2.66566147925713	-1.29282585055	-0.134091677349709	-2.2435931046127	-1.55092405031462	0.27173836723148	-1.01101403208833	-0.0213726594433929	-0.286310377844179	-2.49306091908515	0.252449621107037	0.00606794304366949	-1.47409662891783	0.487369356879767	-1.79917422614939	-0.195636503155228	-0.282888718068174	-0.0456171511784704	-0.4409301113459	-0.979466378454676	-0.2529906667109	0.468448355602729	-1.70745071102116	-1.83212860928199	-0.822461124859398	-0.718084982454353	-0.820044554002412	-2.12545210360622	-0.428110036550829	1.11179685075655	0.822860217383346	-0.336492199011443	-0.708859720363628	-0.382162629678413	-0.153146120115876	0.262544601965614	-0.864516294965283	0.927094145827523	-0.426459462621341	-1.47666067674356	0.891599664568768	2.52197173812077	-1.22449924980279	0.413919198785131	-0.360911053105208	-0.460279376866183	0.684031785143977	-0.241361427448241	-0.556246565347875	0.547454056824268	0.304061118106772	-0.98734342789812	-0.195197517799981	-0.56438891758373	0.439091614875273	-0.200962470696606	0.970721476774228	-0.268215347469515	-0.383383749929435	0.519602471437282	-0.767658161597901	-0.600305536668627	-0.976168575579174	0.804934222923667	-0.795263663091273	2.6714436735574	1.72277530746897	-0.795494870894351	0.895300820155187	-0.507810600240421	1.0014447751291	-0.642833620135044	0.104957618104458	-1.2979414824295	-0.548079148887203	-0.239750343301327	-0.67030155488172	1.50077087722346	-0.881894943227106	-0.85133251281497	-0.607465440256017	-0.378241746400907	-1.4872418977634	1.06843695612389	-0.656700632077855	0.971559769894586	-0.235073773355029	-1.10717543620798	-0.575055071004663	1.47096919838174	-0.632720166460397	-0.862418997046638	0.306251874970986	2.35762336134241	-0.811487183642191	-1.33733705190707	-0.325445515756745	-0.165285641142188	-0.59008778625645	-1.7863262181068	-0.774646803255793	-1.7054697483498	0.120907040693935	-0.961276195812349	-0.452455715905463
GTF2I.AS1	ENSG00000232729	-1.17780909825407	-2.17948603701031	7.45632794977774	0.0063213826628375	0.0131134552065225	-1.98646928088573	-1.79977464571592	-2.56662728279753	-2.15119775233491	-1.94642640960571	-1.62605613710338	-1.82099151248181	-3.00539315800899	-2.93539588195226	-1.95924524551423	-2.8553734491486	-1.8862843354131	-2.18315249626432	-1.48248264125399	-1.96093459647267	-3.28161168850391	-2.930088036424	-2.89591255814926	-2.43376485665012	-3.0183164858158	-2.58995280763871	-3.06181731279114	-1.91732571389415	-3.64662339275458	-3.64662339275458	-3.64662339275458	-3.04422574723875	-3.06726396761211	-3.64662339275458	-3.11595756586879	-3.00448824751837	-3.64662339275458	-2.92745099013055	-2.11168959218035	-2.71069927115435	-2.06639001303444	-1.77920892980889	-3.03969000829176	-1.99919626652224	-3.64662339275458	-3.64662339275458	-2.56168686751475	-3.64662339275458	-0.817811682602201	-3.64662339275458	-3.64662339275458	-3.64662339275458	-2.61472562787868	-2.60234989979562	-2.53620881635041	-3.64662339275458	-3.64662339275458	-1.8717996897669	-2.57606072431439	-2.46836991249003	-2.47996619022209	-3.64662339275458	-3.64662339275458	-2.99652718869881	-3.16616912311545	-3.64662339275458	-3.64662339275458	-2.98023790419243	-0.865764942112933	-2.26778380538356	-2.09652222532331	-3.05318122286501	-3.04607293469628	-3.64662339275458	-1.56334622124109	-3.64662339275458	-3.64662339275458	-2.20538599263269	-2.05320971214769	-2.69614695026433	-2.2847355505325	-2.87182516867793	-1.15506161042515	-2.39120470481848	-1.69272320457176	-2.49019518101323	-0.377484051730225	-1.47847470374869	-2.43413397963325	-1.77919021835533	-1.52963056309191	-1.41210663804992	-2.15339473947797	-1.37744734378079	-1.39309502077648	-2.18479091048242	-0.993527779342918	-1.9558406183313	-1.41627047591233	-1.50474428973916	-1.16766037751316	-1.90806760016248	-1.06389860982582	-2.17690807264346	-1.08735316529972	-2.5942499424232	-3.64662339275459	-0.834246150600305	-1.19279294534985	-0.890986192301913	-1.52857052809721	-0.536302283873365	-3.64662339275459	-3.02733720428596	-2.68075611612995	-3.64662339275458	-3.64662339275458	-3.64662339275458	-2.53988074943608	-2.41911061333635	-2.57392446401967	-3.64662339275458	-2.92182029022459	-2.34656351328423	-2.51354023394316	-2.53919668443188	-3.64662339275458	-3.01343044260236	-2.43568341682018	-3.64662339275458	-1.81313503007243	-3.64662339275459	-3.64662339275458	-2.9404991199516	-2.16727875737857	-2.5683039387792	-3.64662339275458	-2.6103784318257	-2.44350158400488	-2.88587840687269	-2.13651143905508	-1.93314350421308	-2.59886758147763	-1.81879550980473	-3.05928520199801	-3.64662339275458	-2.91859815401176	-2.90210777431776	-2.94022970372271	-2.91902335347444	-3.64662339275458	-2.52225068124203	-2.61594063972802	-2.85337268939558	-2.4960824861247	-2.47559457200247	-2.59976730580993	-2.21103506967619	-2.59704187540745	-1.94297785347604	-2.90909714429004	-2.25160986639926	-2.51302687585246	-1.77650665174604	-2.27267977538997	-2.48967289883231	-2.82237284477326	-2.16853466785427	-3.25227369976716	-2.96417070799158	-1.7560414632124	-1.73922964159112	-3.21861694731246	-2.70176258938044	-3.20026110436144	-2.96579971484139	-2.40819074494235	-2.2020346167819	-1.83072321951251	-2.3906408949919	-3.64662339275458	-1.91541351088721	-1.06857862630241	-1.53707562892804	-1.738152871925	-0.3558653174993	-1.78943964987076	-1.25210641947124	-0.391965988168311	-0.828782294002706	-0.103235774075904	-1.79454977187287	-2.38548800365892	-3.64662339275458	-1.50998054576781	-3.06007941596599	-1.61972944361046	-1.94129439605639	-2.42106341622799	-2.08498238520773	-1.66468885093858	-1.60418293480669	-2.19670255750086	-3.14469900163715	-1.61745007301558	-2.07036072854293	-1.56957798243786	-2.09640609467995	-0.544878048188352	-2.03287425333311	-1.83879238900487	-1.97028059355818	-2.46571086620081	-1.70934118003574	-3.64662339275458	-2.32610785907887	-2.24564175015866	-2.88498940856721	-1.89711564307605	-3.64662339275458	-1.93861219403304	-1.72310054986673	-1.37794104282811	-1.04611611718392	-1.68573402289305	-2.09131863985422	-1.46400806182903	-1.13738330608161	-1.48336095152041	-1.93365983303714	-2.4421757627998	-2.51288262371315	-2.52841883453874	-0.644546507370629	-2.98623047180721	-2.13411245590999	-2.94817182876901	-2.44530870190115	-2.95519683395015	-1.83746277378113	-1.46209279934634	-1.2358356835416	-1.00511390106618	0.565990521965316	-1.4916875424579	-2.92571240419452	-3.00666990691114	-3.64662339275458	-3.64662339275458	-2.21314000993099	-2.9179266882184	-2.64750207558171	-2.10456155102002	-1.68744824126141	-2.51702781558683	-3.0537994960711	-1.60373147342164	-1.18009859554751	-3.64662339275458	-2.89851208069712	-2.54513470355932	-1.18796981103507	-1.04689213187991	-1.54267141182767	-0.893631414145776	-1.69139507411886	-1.10719897246809	-1.94974581291978	-0.642063250595991	-0.837000945953025	-2.95254484172086	-1.46892969052625	-2.28943081837917	-2.78087686881251	-3.64662339275458	-2.52451706910517	-2.11249381414803	-3.64662339275458	-1.82773917817968	-2.49306091908515	-2.38847000904911	-2.98775907571381	-2.38163722537943	-3.64662339275459	-3.64662339275458	-2.42953331364547	-1.97450206262337	-2.60369942375679	-3.04814365362271	-3.64662339275458	-1.95172199887356	-3.64662339275458	-2.68688865996243	-1.21222532020687	-2.63679532746276	-3.64662339275458	-2.96010948727577	-2.12545210360622	-2.8056454187776	-2.21368038107263	-2.43118472972225	-3.64662339275458	-3.64662339275459	-2.99221865061443	-3.64662339275458	-2.98275897718815	-1.10815154178309	-2.16064096870449	-2.10077730978052	-1.47666067674356	-2.84657116938253	-2.0488891298905	-3.64662339275458	-2.11940930999951	-1.67673970282038	-2.68071313205752	-2.60237113193108	-3.00102290848576	-3.64662339275458	-3.06706039303459	-1.90996154967054	-2.97687325662278	-3.03960134521335	-2.99167666643071	-3.64662339275458	-2.11812320944147	-2.96520782338912	-3.64662339275458	-2.36355447584533	-3.12585866390591	-3.64662339275458	-3.64662339275458	-2.51403944900657	-2.55667622758532	-1.51207942334937	-1.90167595053865	-2.46994043554771	-3.64662339275458	-3.0323149446004	-1.88004587449481	-3.64662339275458	-3.64662339275458	-2.61869705607674	-3.64662339275458	-1.95725315155612	-2.45704358037172	-2.07966604689313	-2.10389343080206	-3.03599198746086	-3.64662339275458	-3.13595263608602	-2.06510738322182	-2.65339250955269	-3.06610273466372	-2.53733921878586	-1.52045027411708	-2.09661817306589	-0.835752310020461	-2.54933753237456	-3.64662339275458	-2.9777880511899	-2.5238089774724	-3.64662339275458	-2.08134862120459	-3.64662339275458	-2.65451149818733	-1.88167701957859	-3.64662339275458	-2.57763722107826	-2.609360824887	-1.12544550472178	-1.7054697483498	-2.99257011739612	-3.06758759673596	-0.960681529660285
SCNM1	ENSG00000163156	-0.381258594899981	3.09686569427129	7.44885072221638	0.00634769674284346	0.013166213689962	2.92295691697862	2.94306362849413	2.70354728182807	2.57970426415821	2.81246158047526	2.79545484841012	3.12349793607447	2.75236181939783	2.91817985933364	2.8063613310264	2.66692388587209	2.78571872798491	2.88869050407741	2.61842846382487	2.64970335676689	3.14746456418048	2.78346305128088	3.06899279741815	3.11085935223002	2.58645909162544	2.49636373889106	2.78754094817922	2.38405368426905	2.96273303656687	2.63525056548498	2.53578726589434	2.50235308979024	2.59411138009327	2.91213405947875	2.32604189262563	2.5495546180144	3.04203936334193	2.28647893922052	3.27827472115916	2.36374337272479	3.36869965795869	3.64649507446676	2.8012539363668	3.07453708638935	2.81291170932256	2.96572553316145	3.08673802693839	2.75012092871703	3.57788242290528	2.85312368560966	2.76928308529247	2.70978469880219	2.57548961951836	2.54790249239123	2.69280443867194	2.6997443064128	2.8714851811033	2.41943268342082	2.76563825113226	2.54305314682607	2.45871024119457	2.81881692384964	1.90901647312117	2.79565993384912	2.81829677369432	2.56078948141892	2.51220672321581	2.37558894314398	2.07253219560233	2.85534277537468	2.83272416886986	2.75340488689314	2.85033476346197	3.01122999191772	2.9074724223856	2.76327846264352	2.83981165900888	2.80209067397245	3.04304406838356	2.77726531110189	2.80230574771182	2.84312572334407	3.40267907646596	4.25802114632382	3.89552787524875	3.34180571694689	3.17775274341406	3.3845328271332	3.05041346242904	2.70721604559751	3.09679518062068	3.13903811875344	3.42718049063377	3.13678740737276	3.30145740275571	3.16043780017284	3.48400978459231	3.74675730956699	3.29415518792552	3.43642090582955	4.02994013950824	3.30399663892981	2.78743350326923	3.56168711632882	4.92743275639761	3.3743307535243	3.0176541817299	3.03801740641326	2.44466007274372	3.92979128273842	2.92485607394998	3.9122033226494	2.40622933948771	3.47561093949724	2.60709650144809	2.3061212091056	2.84334854386224	2.81433040523185	2.61189647209218	3.09469155671392	2.79735509486466	1.88828700620533	2.01453631492525	2.37258348883925	3.03184175795181	3.1808713477569	2.10653710953377	2.8405736286971	2.68911775084323	2.73664089253136	2.75571809743956	2.90416163427831	2.73689407692661	2.6739865356263	2.70789161688091	2.01059028926381	2.95278128957383	2.85879865800328	2.59914736224757	2.54742416523294	3.72809170995472	2.56174348642618	2.89752884723511	2.89931857652189	2.89957446143601	2.54249571264532	2.33876724707389	2.23810645251759	2.23890846426315	2.02146868972622	2.36167169919765	2.622303954302	2.78842592204546	2.79230242020218	2.7863022545136	2.8270157234793	2.80207667249531	2.67813697231894	3.0829369536796	3.00181493408632	2.85726272791427	3.45757143236942	2.84453604683322	3.11562807068151	2.67156945095369	2.90099081364929	2.93897790861183	2.73096087811851	3.09398052334903	2.66317350987189	3.58153742752365	2.86887880302882	2.5870967825256	2.88111909238161	2.84842639380149	3.03447051506072	2.71130630664556	3.05812600018156	3.14876177669283	3.14356861780271	3.16284159945819	3.43620218076145	3.77974770935277	3.28040052404411	3.07660940861721	2.7453740955475	3.44173409316959	3.52505979307121	2.85666811207884	3.18822568628441	3.4028172463858	3.80263989017102	3.37029131154182	3.25198816730983	3.52699639299214	3.18462264391441	3.28364595668153	3.76765988349907	3.49842741904202	2.91107690149713	3.24830309548454	3.03848954383722	3.39198952895501	3.3570572463143	2.93792829149985	3.27115204705094	3.96445121892966	2.90140315107205	3.2273951229997	2.88237165515363	3.3708462200103	3.29456826439625	3.49965863048842	3.83944413811897	3.22494420139692	3.56049086056104	3.14693972273165	3.14616351354555	3.9932223669976	3.52020391726534	3.53665254137736	3.26532426202804	3.82861584873431	3.31604912280833	4.04674472731714	4.27173621005578	3.49108948228722	4.05035006352495	3.73974724222445	3.47064884794355	3.3845597607647	3.69524133217693	3.68258659197609	3.31350263434421	3.31510727119942	3.5325006957776	3.50052298270578	3.6886523100244	3.9400478322051	3.83060970095139	3.45058597509702	3.49623409392028	3.59139230941252	4.11212814868957	3.41902759401944	2.82114572006042	2.23751066801802	2.67525025875611	2.4065476434676	2.33908868762779	4.75754179995376	4.1460424957257	2.87918898544927	3.21800651209577	3.62249059073341	3.30738004839115	3.52258394023906	3.23771711202951	2.08398124887106	2.40302668937744	3.43076825160547	3.2350767274805	3.72412026237283	3.87408588417427	4.07925225086277	3.39395007243971	3.62574185092435	3.33054986238277	3.60837739917782	4.5740637057396	3.57529415930621	3.42307781455772	2.71473803715232	2.53405292256464	2.78186509885008	3.02017824630057	3.86556449885107	2.58749262324979	2.83010715339016	2.4090378465926	3.11061097081807	3.88981601485507	2.6929629151604	2.85616795004458	2.84528093861184	3.15580994271203	2.89015676844713	2.71304795645758	2.94002482692434	3.21583070331713	2.91436068691898	3.08225091838957	3.01394216050608	2.82063017770094	3.09388098706848	3.01733652762521	2.92089236801574	2.78646322715418	2.51168324083194	3.34619471829817	3.08575975387734	3.05549235522087	2.99008499537502	3.03415177162715	2.46310743884756	2.64118750400802	2.92409757249761	2.81366257806684	2.67006276445514	3.28534409019744	3.01240434799292	2.48074132157368	3.39066995214195	1.82237054951961	2.66053900422241	2.86254083831198	2.64887366210347	2.76436470409201	3.37160351951062	2.82915186611467	3.16715510740963	2.30412810258872	2.5775480029972	2.96108732710852	3.49691891526733	2.96217047347127	2.80179680499589	3.8466177674157	3.17122693375254	2.99261497753295	2.78254713013391	2.79251198587609	2.87113763482337	2.75461484775557	3.12831462136341	3.2288545401246	2.8532235399536	3.03898870898459	3.55281934769708	2.96364776183783	2.78732896276228	3.45359977665038	2.50593848654272	2.69415894327024	2.70300288423455	3.09903925437813	3.10132069991391	2.72493737343365	2.96741837672474	2.77408389000344	2.79990786324691	3.22680969051503	3.49977314065414	2.84000410518809	3.20613944274131	2.46158117897521	3.03357320245638	2.75660053019825	2.62666328778979	3.08292084287725	2.59946557697615	2.39282788530323	2.43306921192011	2.63700284368104	2.61027503736633	2.95242917753186	2.13391788190538	2.49054599955552	2.97326385099081	2.80980834626441	3.23519389571182	2.76391664658655	2.68837450935543	2.67559471797881	3.41383813782514
SHROOM1	ENSG00000164403	-0.437072815142701	3.74649270588606	7.44837801890884	0.00634936404727115	0.0131687574052639	4.44159828991907	4.2723246770401	3.87167284308693	2.71353903373932	3.89121679558119	3.91716001468807	3.61115268380543	4.01099821542915	3.1835277767652	3.46903347165743	3.96316454039657	3.71325155246678	3.40297175082039	3.31868749667378	3.95235016505707	3.16605752117921	3.61798225042256	3.31795815451022	3.5730423087708	3.12953626126866	3.92749347132923	3.18580142569511	4.05074178113576	3.36727100720626	3.74327241371788	3.67060087435208	3.46537795339056	4.04394201710905	3.62176844142964	3.65663038572117	4.08754997070383	3.13649252369416	2.97662672980283	4.66160457794995	3.01789822058831	3.55577855247625	3.34999146223893	3.71252652357445	3.85495040545433	4.26100825067367	3.63066631540173	3.9933824523127	3.41935303634951	3.79608626107072	3.45194850661983	3.72762281827574	3.87754675726108	3.84657667498751	3.97152913494399	3.88704284831022	3.70431473545111	3.1115061186504	4.01606868767202	4.1162541309273	4.01031062452858	3.99857027060631	3.93754972458615	3.65051456733273	3.1386706198173	3.63796198618601	3.78686109962815	3.54243470505515	4.6065788171828	4.18425818055054	3.87694576009303	3.8517960754396	3.86234325348503	3.75691846288376	4.02462580903132	3.22490265923664	3.84173076189859	3.41025123249106	3.32678513430385	4.11863584755042	3.98098176094552	3.67869649765752	3.94550993542371	3.97677497150753	4.00285158963952	4.78760685313149	3.65444952536755	4.02183249311256	3.95101700086085	4.46018543990051	3.67467053694943	3.52859366724746	3.63911578053473	3.76117128776538	4.1968760279474	4.65276643312587	4.63877579899547	4.82038438165009	4.64494301349629	4.91422042781739	3.93211307861712	4.7289077169273	3.61537623828538	4.17883924240894	3.84311948597044	3.47076342966676	4.19053185596832	3.97033828849341	4.19497203206399	3.84127858655988	5.31117548241821	3.49625169181291	4.62843279520445	4.87216707975063	5.05922088661107	4.31522176155046	2.91943401915469	3.74476196288441	4.3546754287143	4.35954365172103	4.15886566832299	4.30203759742497	3.32930952634672	4.343412054665	3.9822619059888	4.35204070049286	3.96051801444129	2.8719811394497	3.93566062121584	3.41734645293185	3.80921892029777	3.50851436430646	3.65992322540412	3.73716288451545	3.21033271055887	3.77324063689714	3.48211200029839	3.65450853388325	3.94816048092323	3.61432138672892	3.4228870183905	2.89182150048679	3.73071219278411	3.49651964807355	3.39436344458944	3.06778318178501	3.29862731628515	3.72623248548932	3.91897266309817	3.78128587992666	3.54270666519775	3.23381053640093	4.08688070725787	3.8759272634662	3.77576782454576	3.70221242295864	3.80036632905194	3.47559832909215	3.82966582895164	4.34985404848635	3.59876573458981	3.41004973971216	4.57555131227109	3.88850227515322	3.19293092482819	3.12474832431696	3.77922168375731	4.20128834026551	3.94340408090617	3.84666846009819	2.59561571211047	4.07659038064955	4.06410048738333	3.01384654671438	3.70373138897038	3.80498403498605	3.99075121612679	3.40718090375258	3.82263488309468	4.78945748239545	3.48090403322297	3.62817240651998	3.91504615885866	3.94502711240963	3.71203263942949	3.16179247836543	4.02622835562826	3.69602322348418	3.45968913426332	3.22450185498545	3.35419191262921	3.49386241584102	4.67951107926152	3.82857048250998	2.89783293703322	4.21571041191041	3.78854096675284	4.19953928620647	3.42781546444339	3.8100947958306	3.72785152815706	3.53885652947924	3.17073302024278	2.86212835993526	3.70089500171253	3.95557214949079	3.766648183098	4.56730000566393	3.04290586268464	3.84924295006153	3.52875621972111	4.47816200122998	3.87991454713146	3.406367798228	3.22402776869458	2.917938565596	3.80841585949159	3.60864238590867	3.45456767894114	3.58626963292594	3.04416879906788	4.06468787437595	4.17275952439192	3.74359282574116	3.00948431444389	3.57931833621857	3.82065967922236	2.71043519093311	3.9639040963656	2.953702120704	3.49994248048162	3.11652842489623	3.4339844502759	3.36682695399481	3.35659817497658	3.71711427553223	3.32805297862033	3.31113925802636	2.93627667329511	3.32153267584351	3.29693100638269	3.26476719076489	3.98398954187321	3.67140052856163	4.67586932064448	4.12912088592324	3.13344224311381	2.81430770454819	2.92757985366222	3.24796918695737	2.85457669491379	4.56949563601273	2.52156813750754	3.58358063974915	4.16434565239209	3.77021869829866	3.09771206789951	4.04663124000369	4.47965332132224	3.1536196337583	3.17524973103821	3.98324836431093	4.02926887171931	3.66213941178749	4.84513052031434	3.70122000112699	5.37775665080936	3.31224753826846	3.75073812365027	4.60364715603996	3.71693710478197	2.17627422025191	3.23466423670566	3.29994174309692	2.64421644703968	3.15650622259573	2.53875482850237	4.02164160722219	3.891287999849	3.75525852056086	2.82197167885506	4.09925735114205	3.42089738455139	3.27197505980173	3.64084856465863	3.46948736625773	3.32525000404025	3.60027069143615	2.53481621331133	3.88918969844351	3.82109242330413	2.92288286235773	2.91883937749142	3.55763079316231	3.54071333577042	3.37843936199058	3.06776694576217	2.99320447836386	3.03449360985629	3.18316426399743	3.197585781491	3.9859040892368	2.60604922361529	3.59082652203021	3.89111669398133	3.39464189849749	3.83894688957885	3.14895452057914	2.67976033620356	2.38969679358178	2.67715482938747	3.5747977543276	4.2892882050759	3.54061556911587	2.83666835792234	3.49922736224206	2.1682126228108	3.97148812589492	3.91086003317382	4.17950046261737	4.030683046116	3.5983397646231	2.96647766296067	4.36667757030762	3.71246213615176	3.59810266052377	3.31289388308869	2.38893986279371	3.12277035177193	3.03010909844512	3.85646253747642	4.19376687784504	3.10352827675291	3.91424781741784	3.18457287415248	4.20172738490545	3.02761883273268	3.29171480935348	3.13176658061413	4.50545874468061	3.63282888022387	3.51962090950525	3.34635760438798	2.76558891966814	3.65643422502695	3.3003850725556	2.79329594836194	3.99530327178609	3.91559416433642	3.3232506188091	3.7823168826675	3.72657608828372	4.07387854116728	3.24681067239238	3.65297725149283	3.80612488349876	0.931466322631776	3.45412507107444	3.43212426614031	3.43513305082788	3.27611345195493	3.60117119198676	3.15692790916173	3.2282887342547	3.90886176576586	3.00306175941196	4.41976476621823	4.34576774762016	2.69589815861436	3.67053608772088	3.36889461325234	3.35862990155062	3.74080276562741	3.79340260030138	3.62565657916455	3.21748736472471
KCTD1	ENSG00000134504	0.346002966111571	4.08548421821248	7.44756396900101	0.00635223638670696	0.0131728851496591	3.33419211964659	3.8938983860004	3.25374307953563	4.01585011498103	3.78869826340653	3.23433000291298	4.13783915309916	4.97088446428034	4.08069842454248	3.94927864705847	3.2524658623708	3.82421482379873	3.73341602012588	3.9577361465124	3.65830362202274	4.34075002882768	4.15580463826567	3.56717375681488	4.25492097132806	4.01041603924585	4.07135696076702	3.99315458313447	3.58787672163772	3.6992020134702	3.93931978067141	4.12616871174226	3.81839249993087	3.82844906526075	4.22221243384918	3.32476851300259	3.72691451766495	4.42694764510145	3.8504619843114	3.72105773259502	3.7890244366144	4.16008992178186	3.76719040620992	3.84420580808384	3.82058616808757	3.64937875714444	3.96840627941687	3.84847327248481	4.04038188895842	3.80449934371238	3.79878257592868	3.82945454015155	4.00412019264266	4.29273628809971	3.85373667996808	3.32607797152284	3.96885336408783	4.36210563077758	4.13992751642636	3.83024936049459	4.4133541399689	4.1636990865974	4.16212084805766	4.3737444160525	4.02743044642372	4.15743001329728	4.07928803378373	4.34554622523013	4.61764029275232	3.8924366652607	4.05017902603091	4.3371412643521	3.85426012026275	4.27289405498852	3.90035634581993	3.58600040919374	3.11710121594884	4.13549229717649	4.16453693502386	3.01456644463562	3.64550767138469	3.39040367880911	4.09197065748939	3.89729870825736	4.05666389103465	3.41097219032357	3.88275092029914	3.01137887088511	3.24592934861566	3.92854908176444	3.45576857208038	3.75051197482519	3.74373704049492	3.64896858724375	4.12662934564439	3.77827851266926	4.2151123632097	4.37988134980914	3.20834950957145	4.38159555759032	4.33416608411036	4.06184635627604	3.69548377732426	3.25459522291518	2.94676485028305	3.01627907406083	3.6205032208603	3.90076897844392	3.63870171948929	3.8257690870509	3.50856228350106	3.85211643885099	4.53667047306251	3.90873724453884	3.86704871538689	3.60665436852398	4.25122545867909	4.16171255005906	4.1540560475335	3.72809584953521	4.66150504038199	4.37327361695754	4.05430164550129	4.47093778207654	4.10481366370639	3.72555566323396	4.24634457029739	4.2967801157651	4.60934741309808	4.2328843083439	3.90959248240482	4.47716278616674	4.54217102456346	3.80246623775124	4.16002079423035	4.83978565935239	3.52723528054337	4.03054782307582	4.32856836619639	3.94170810924185	3.558056193813	4.03778578832912	2.86181493222471	4.18164034049377	4.19801619807288	3.69583837779606	3.92252072712454	4.12327109360308	4.16434185583497	3.4889336755701	3.96175068492225	4.26776965929636	3.81477422001674	4.24884034663347	3.51769469948383	4.25213139214512	4.07302986791551	4.10516876844262	3.68882469647135	4.76007122736101	4.51280684952893	3.58358718816379	4.68762427504821	3.51116268134992	4.11339294511248	3.85536627029244	4.132156112506	5.39593899313772	4.24948498675851	3.57006990601909	4.09017022333434	3.91366432215308	4.30226488371551	4.07674601735586	4.58260088064776	4.39317257922181	3.82173167498595	4.16910832323338	4.3394367003288	4.25300392886764	3.57112761889272	4.20751702122147	4.9376255322536	4.26991811655942	5.77403495219208	3.79292351653958	4.83449703698564	3.99026435768693	3.74220892481404	4.59269242065291	3.71425655392448	4.14976500848441	3.77623504415765	3.87317649101934	5.79924706439267	3.47866540566532	4.04108740346451	3.76829122375088	3.66188515943253	3.73102144514613	3.85760141385082	3.5961832974978	4.04965897478196	3.62004325929275	3.85790110781067	4.135270622916	4.39563889105444	3.76520909787698	3.54921867999002	4.51415420690387	3.63446835076743	4.12882709469085	4.2821996585584	4.1527245321949	4.16431423309928	3.74058875656741	3.98765803412824	3.90836887381451	3.88154291245483	3.72135438715914	4.18089078853307	3.83388089639735	4.09014829547067	4.04837321128645	4.59526060242667	4.14420105468208	3.94551101449309	4.74547753197532	3.41677760274464	4.15412893261724	3.91533419670835	3.94403894325951	3.94790574562485	3.89238888427785	3.78843871506017	3.88040090870673	4.24561101602883	3.6394054949529	3.75667938521446	3.61537866205494	4.24235197481087	4.03618730894143	4.23792386338599	4.45715557357287	4.5283266991198	3.88620822441975	4.14807750033718	3.96278485339676	4.91374691268331	4.12822400266644	4.49119687178265	3.94497589873935	4.16540771494921	4.04150441556943	3.52015995055826	3.958039226591	4.23160131155776	4.65803100234944	3.51932774034215	4.11632070394069	4.28985986316238	3.70826872677479	3.99718796229855	3.62126390177	3.62247283965026	4.47683091046129	4.0106489547063	4.1618557435127	3.96847450670186	3.84639808172835	4.44306676958255	4.33684407853137	3.44809239203368	4.12221443860858	4.12753656253883	4.00721901255946	4.61513200736111	3.62122153647288	4.45888660809217	4.43372574554885	3.90137444110688	4.23316885673523	3.75308938780548	4.23199524095971	4.36643032750177	4.21308766568687	4.70605678777952	4.11459074830602	4.29249763141277	4.36206281561191	4.65788472343606	4.38808578495081	4.12783080444404	4.44440872558674	4.64988843980303	4.34443227190932	3.71031099266987	4.05936807964408	4.0536304810391	4.38962028877408	4.18412994904544	3.95677533930149	4.2339990963824	4.03055910291205	4.07496596827185	4.27808823833374	4.36189933071986	4.76426623638176	4.55587170331672	3.47462187103596	3.94438608706687	4.04974757984789	3.86690907744512	4.12227455772121	4.50297388548048	3.8368642101356	4.81008468537778	4.32284857149065	3.32107394371227	4.08344892452157	4.27382177631681	4.69249711888423	3.026174745159	4.00695189823613	4.58660884383041	4.1356953187463	4.01643496091153	4.09965067307282	3.72395010917188	4.67192183076883	4.45370295215182	4.1695582070822	4.68766519765974	3.3399000469997	4.41908170568314	2.88563967770896	4.59474842724668	4.39682860919356	4.30618271341863	4.24988060542177	3.96069593380713	4.49934458431195	3.88984468937509	4.10192369329117	3.87930230728852	3.74472260887581	4.29004049743332	3.55528490576682	2.59416147366399	3.41715658472845	3.79058403386488	3.94560953690481	3.95556066645674	3.78696782005873	4.48980424383133	4.14818677138842	4.72037043054888	4.22168860752403	4.0369380836102	3.60657079829256	3.50800658872719	3.90314847999967	4.28180057814497	4.19201412055357	4.19423599887892	4.22101526928584	3.72135656861412	4.05714235267011	3.92784825323588	4.02666681903663	3.95795710707245	4.06474940425949	4.30479501059975	4.05027376590549	4.45452863919319	4.25292437386949
BHMT2	ENSG00000132840	-0.889020163570832	3.66182803094136	7.44343674385806	0.00636681954278987	0.0132012935618552	2.76716717190701	4.55919683136694	3.99752199031035	2.87652547067507	4.14174589547173	1.73762583227602	4.11687376401074	3.80041151215015	3.13839355929911	4.08359155421875	4.16664909488524	3.44935202908731	3.32833524216906	3.8025376846481	3.43448137872956	4.53350281224156	3.49850364019296	4.36655058848483	2.95643044977968	3.70288094035283	4.104283967485	4.36133773902574	4.3777092131856	3.24461121939368	4.06347910263966	4.82119919108494	3.66682643059157	4.44769872970528	4.03044878667999	4.68428510005462	4.97955256812948	3.55862717693133	4.00218253680874	3.9991351113091	3.85593276718116	3.51625152401859	3.19202726048508	4.91997227030505	4.37645705030905	4.22241578595369	3.91037658757595	3.42411557281056	3.951644554464	3.45501068511217	4.22880010812814	3.82048846899147	3.50847879343323	4.48234089054238	3.83241878357481	3.54206041984692	3.67726158722195	3.97629494310126	4.23929132742763	3.84355363177279	3.71586343441791	3.68403228937535	3.95640973078986	3.88109830701354	3.10095226098273	3.89517625846915	4.61772526421559	3.57198026446072	3.96745656846557	3.90603842147252	4.35953198710191	4.26387429163956	3.76222170356922	2.98413224378974	4.51094607592468	4.00970578312358	3.85746807802019	4.21119992139691	3.9764755585451	3.78381369622747	4.48173556790475	5.2972880419699	4.0431283840196	4.03363471497638	4.09457666377189	4.55152618723637	3.18718372008954	3.79989244741478	4.15200252619382	4.36397444534217	4.2764399647718	2.8092806252658	4.11205684805402	4.13890839452179	4.11216003229129	4.87368211754889	3.12612439061734	4.75418299401257	4.46487059048368	3.8772669174797	4.09217067591007	3.3070168162427	3.71098502057585	4.27105488117922	3.21171454034431	4.71847430121239	4.14580552382653	3.8176423058514	4.78128200643187	4.56882816609684	4.00808260821669	4.32185361690296	3.85636383969131	4.80439120781747	3.11123982891757	3.05311748481428	4.24807147409206	4.83698779681718	5.05975285715956	4.10537228249131	3.28111485082441	4.50785289511097	4.18172042726922	4.43662975097093	4.4254021093822	3.86415642744272	3.09007359161034	4.1212190721611	3.78265011763459	3.85083592777668	3.81751085703194	4.31746241494671	4.32883708489345	3.27985570351033	4.13125500812807	4.24456940941238	3.73383478954018	3.97179790593286	3.72831678277732	4.31397013398666	4.04844135163562	3.67490467353338	3.49486877781195	3.96256050945723	4.44052019561042	3.8157787494543	3.41748869814791	4.30255468712895	3.77862734290748	4.35458750956613	3.6489156348219	3.71186433336877	4.23138686473807	3.82314422147061	3.26303659580245	3.43229404594253	3.35252681780866	3.84168913893243	3.65581496526153	3.52433365502826	4.06706668344012	3.93471494068229	3.67601895998231	3.92970204973129	3.5140120214062	3.73658953556965	2.60752985005375	4.6544654047793	4.16217533784694	4.54983444539306	3.4745147230121	3.17258960533391	4.70463149583906	3.64263886527165	4.2148303195241	4.07162106179347	4.24453725123636	4.04747793348333	3.29210419511472	2.77740308584429	4.00879265658514	3.45283527620569	3.7260184154374	3.32241736365	2.61255052994648	2.06514774079909	3.69395214663105	2.57145882960571	3.28199615622823	4.23584558863538	3.63231057502864	3.8906584393808	2.64566886695616	3.15234205204179	2.22900494892812	2.50283805516095	4.03404974013528	3.52329992698167	2.55016171183917	2.28956198417115	3.47837141321534	2.79508051390859	3.64294356159242	2.06433750281235	2.88541716870689	3.54991271455672	2.98429457234244	3.09447469335979	2.95252283459735	2.82880161896738	2.3881452397624	2.4201223230354	2.656498480131	2.81995305260501	2.6011261591792	1.45272692630916	3.29648452927461	4.20333641638977	2.94240800124635	0.332051717683104	0.84768247317071	2.84799465610863	4.47363070194947	2.18650652964682	3.36541002060359	3.21312449902454	2.12964078670039	-2.17680048988066	2.61569092395634	0.49909304460029	1.68613070314484	3.46840689105362	2.67208735339314	3.62908951967915	3.50078352495407	2.05617669156607	0.392706353438455	2.24915526682516	1.7874531608108	-1.23949996083077	-1.05955446523507	1.65396564750125	3.40527287033602	2.05799514485072	0.950241530278046	2.19653081152124	3.02753646898065	2.75837911674358	1.4462506918709	2.50091067543156	2.89025265095152	-0.121273314036502	0.637111125861442	3.76734195419384	1.72624319778483	2.95664526598316	2.62445477193915	2.73512143259629	2.78715669905685	2.4117875394392	4.53917392821674	4.46180900218072	-1.94684198622988	2.34521576487576	3.43715594385919	4.18120073661658	2.04403962179767	0.217861519929844	-1.71968208390148	1.1811333778989	2.94902626263327	1.53199145053907	2.78249901885942	4.07673518694601	2.24533155074858	2.79279242149254	2.16849929670731	3.99449119180109	2.3130328884867	1.38022219177803	3.94782214456058	1.42846019533823	5.51841142677946	3.92655889656524	3.86465144148676	4.65754221121563	-2.06784885570395	-0.0696004587320251	1.26798807010951	2.40416701773999	4.13360552816702	3.2417697658035	-2.00055317470539	0.767273471500564	1.72067181435385	3.69477272095404	3.99725318462677	2.73306063283286	2.71169771343598	3.43568405615226	3.63597586853591	2.91454040391673	1.52797652756581	4.14032232520706	4.53181787159715	4.63182881199079	-2.98275897718815	3.7797481108064	3.38324524833714	7.16392301212337	-0.31029631582676	4.23344039587475	1.16188250294568	4.29082312656459	-1.05699592428687	4.31661678666067	-0.898210824661342	0.0184588463823683	2.31958882040428	4.31134639090584	4.41131923299569	3.3148780981138	4.40690748341599	4.04395449043265	3.50658631409828	3.65139341080103	1.86956109706963	-1.2609196360637	2.28222633177329	2.53682437866067	3.70342204437847	1.93942224974724	3.58075830463954	1.2418889578173	4.05065850571624	2.28192145102268	0.379014234569247	2.88305565130645	3.79976947184042	1.29477149399538	-0.0129971993310171	3.26221134980235	1.60931256507954	0.92989919640484	-0.377288505169319	3.85157033179718	5.3856761710214	3.61186142251634	2.05893611323146	1.67503859531222	3.44268278649829	3.97079059757268	3.64285753361789	3.56389933295853	5.26633343787038	3.24181126639943	-1.13267513408399	2.45112158665146	2.67212303578769	0.575449282179671	2.68134011280402	3.21146783691342	1.81236736627628	2.33725943051269	0.0808468924705504	0.211300301463362	3.10588727977934	4.1573231148379	4.11841392090214	3.50215496781482	4.16471968542893	3.35862990155062	4.21955703427524	4.60060074525754	3.79095252609631	-1.30285864040125
HAND2.AS1	ENSG00000237125	0.562026296470712	7.65854892867152	7.44302239238766	0.00636828550062746	0.0132034165055009	6.27358842139468	7.54309330373993	7.77686735161564	7.04970772421464	7.60058282855841	7.04635029138005	7.14484489707261	8.01104768517607	7.17870218914147	7.71683268002545	7.47689965231095	7.31064387522319	7.05394243809743	7.4293849690949	7.61236545292138	7.40862288750412	6.67791302469238	6.88599075684263	6.6191091940374	6.57629316065196	7.52623421504052	7.92537083729372	8.00466630282949	6.8837352302287	7.4117822764281	8.15230019186945	7.12741296211325	7.58651090918186	7.80040120373821	7.75575436028632	8.3280395616556	7.38206952788262	7.3297085586627	8.40793370039827	7.31010355087546	7.13418368462129	6.7625813847971	7.59507930266082	7.59960038494966	8.01250839684143	6.45113140999288	7.5845423638834	7.38131129556082	7.42139424121888	7.4935468790389	7.62122064664523	8.0598041228134	8.31789857839857	8.32837473686478	7.283054604353	7.35414342556082	6.91776584964402	7.58543932881086	7.23175824896291	8.0529131740106	7.33012927855663	7.8346056423116	7.45092240206136	7.84085172380888	7.62719000282031	7.65920360952009	7.64538412034665	8.25584623989855	8.48267281002807	7.73036032799385	8.07536001123119	7.55763274000395	7.21540241079447	7.63991709575875	6.40410797363872	7.11008474190653	7.58624752865783	7.1366076760428	7.60463344163446	7.2462661426309	7.22124851396563	7.48572244326783	8.06559546312664	5.26958173338686	6.81371093476953	6.92682638837093	7.29181023269885	7.23640864463812	8.32835406773224	7.45591998464974	6.6843938902437	7.83622028654682	7.33573832612465	7.18792402423259	8.52623647498815	7.19457637321022	7.98884139723978	6.79423020224482	7.98853208350864	6.25241887609348	7.3218212063328	6.91550132119048	7.13747256812583	6.29985527571417	6.89331547741938	7.23143068656506	7.27925452671833	8.27528185250867	8.32370716344189	7.40343261572439	7.35961555563829	6.87864766773944	8.32825053776145	7.09327068061275	7.93468465745147	7.85545555734132	7.57100087179737	7.9665746168051	7.75387246911915	7.11692935705267	8.36214250683255	8.29447101472857	8.79182959529811	8.12108632983007	7.66414711184192	7.35833513635506	7.953597607135	7.99153976689623	7.05334097481538	7.95030708618372	7.6763756504814	8.51382596982549	7.03145765071057	6.84649028615184	7.5651570490673	7.72660177133096	7.47894996682534	6.96941296486684	8.00818002317402	7.99501320833471	5.52633959053627	6.60936927657351	7.86333042870597	7.41923417768317	6.80446642052088	7.6605990431732	8.36285727036438	8.37463698332458	7.97225367107433	7.36259357831682	7.59123484736432	8.7433725571715	7.84470836533674	7.71217697458377	7.84358365050635	7.36571517762511	7.40321601651729	7.35329463329781	7.5273300599172	7.20721205001861	6.72109898790415	7.98284318185511	7.32592020995241	7.2722042880483	6.36359700534538	6.48998744039495	6.89704045129333	8.11418096146375	6.75433824923564	6.67085384337915	6.57672873331073	8.32626451873245	6.71892215564262	7.50422357131485	7.78932812638506	7.70344162172956	7.66868605668325	7.39639163718748	4.54602281286779	6.92238078089843	5.78495481484098	4.8865885947165	5.86668310868045	5.87770517803087	6.96732253852804	6.04496090655568	6.66011756187496	6.31305644743406	6.80474088317131	6.93677888622048	6.85786920223615	6.21712640222819	6.57597243934452	5.1144413888191	5.84090778351102	6.83738755984636	5.92435272822235	6.0004437004472	6.98126869201804	7.38435722725461	6.54342651241846	7.32666138841942	6.48020397159832	6.6184982970702	6.71629543754339	5.62341652620733	6.85040917452907	6.74443984582924	6.27341786021117	8.08034916005361	8.7174933131296	7.47911413565084	8.31239303500366	8.4631378169576	7.97785522263072	7.8460029388871	8.55417391637763	7.24581273325108	6.95652475517193	8.24406755401639	6.60508281569499	8.99790062864134	7.57443870307866	8.0625640079847	7.96483124160765	7.05351848234533	6.99211431546952	6.78466646676907	8.91178780477002	8.0893974530352	8.91389803211788	7.96421585004057	7.2867682871574	7.66688599837836	8.436967234706	8.2285647181814	8.13048476454208	8.87319738392973	6.9392490597219	7.7950196714519	8.10743195308682	8.55161239244189	7.55942765826538	7.08532187958088	8.1651246939548	9.46851339679467	7.38464435403797	8.18610944214502	8.60772250132914	6.89110289979287	7.59491398630153	7.1971097130049	7.20966883391318	7.23136885522678	7.17726948324867	8.50256456095869	8.08366739591464	8.2969969204201	6.27759348341626	8.05423451620759	7.31776050635147	7.15433655200455	6.19243700679402	5.98514418599226	6.6683111163817	7.59042209332277	5.9694415628211	5.84096509511054	6.94692350598639	6.2884609143284	2.56100385310323	6.20477973998294	7.59653158096998	9.7940196971109	8.35241173241384	6.69834346165935	5.36404750047614	8.61021540374576	7.98323793065457	7.87892737049353	7.76353991506228	7.70822656117018	8.24899716296718	7.99536244278038	8.43060229213577	8.56295254581392	8.57312777670204	8.53402172651723	7.70244639376243	8.14448531469559	7.64418752373388	8.2590527310542	7.69667407206243	8.32272812867171	7.99592701460841	7.78350691417682	7.50479519629554	8.31043621236319	9.61223577876542	7.65213870283214	6.31736390414681	6.31979052595242	6.88755255208035	7.4044535393618	7.09498311355412	8.44639709039119	6.417982470591	7.21889077005245	7.72355117169038	6.6971659783826	6.06889076983376	7.51607950322236	6.9110703105915	8.80882971368719	8.46879284020894	6.59504051583533	7.03249901600923	7.36252258122432	8.29888686676341	7.10158346182117	7.19377325939854	8.32132899416963	8.16043808397719	7.30491752541711	7.74345415782904	6.8089880187884	9.21316471946632	8.27694699700517	7.07840361575251	7.11921491851604	8.37724394614379	7.2370248631927	7.14055150135057	8.46587420225247	8.32123363572496	7.50329921008501	7.74224956213732	7.31418546907107	7.62699832931636	8.15235264652902	7.14762098444788	7.56995832146831	7.68101519939807	8.63218894688762	8.22825544301765	7.10632758606837	6.89188008481646	7.14912486397164	7.23797560855286	7.60959310358777	7.36448384936151	7.62684890752441	7.41361963566595	7.30904324181115	6.22132189806369	8.99897128233082	7.06579664873536	8.48036973240535	6.65147119549076	8.16165619736893	7.41290154603755	9.49133543220606	8.57846219993261	7.77264467708061	8.41066072652725	7.30838985692848	8.47698765448486	6.94489227257944	7.06774629696439	7.51240293533057	6.65182982856302	6.84446788045648	8.21761782846702	7.47188126924095	8.34724004144194
LOC285626	ENSG00000249738	-0.902817701057618	-1.06218610756497	7.44111917852365	0.00637502341742576	0.0132164687897291	-0.743294197431158	-0.204460530921201	-0.851376905310149	-0.66221664840593	-0.919000637720494	0.253355135221652	0.319768111575584	-0.0386218929779255	-2.46114179560948	-0.934738336521908	-0.41371839764573	-1.6521444344647	-0.997437741072401	-2.01939176793632	-1.28015806170761	-1.31592471975778	-1.57069538424455	-0.880604099995909	-0.117587481929323	-1.55086793295084	-1.75897577348316	-1.18757574625629	0.157400898871962	-2.14481154489329	-1.27702958901992	-0.167432788481711	-2.62054905889522	-0.269565237667053	-1.50165499163964	-0.707596927723984	-2.22336179370133	-0.900203292169494	-1.80467054845112	-0.712648651739372	-1.1700917486408	-0.652833548833724	-1.61443641195299	0.320961689728838	-1.25005585612795	0.499854380231573	-0.85785255376327	-3.64662339275458	-0.809371443137805	-2.04494477671879	-1.60965197318551	-2.57412748481178	-0.0834422880463697	-0.0653351005193023	-1.11543559141364	-0.553401393820284	-2.05121265190695	-2.97532767101127	-0.228723948786585	-0.129045691707467	-0.905993841463052	-1.22514886908193	-0.727250686221665	-0.827540076141574	-1.93420750456016	-1.45865104903047	-0.762025564040604	-0.245968465486784	0.323981129348306	0.616793898648292	-1.11012945460682	-0.785218940595056	0.586765106090768	-1.44058507322661	0.469579686017033	-0.425445112413651	-0.496417517028493	-0.687453770050668	-1.32385325852879	-0.265951457890933	-0.565951058268383	-0.78251622498786	-0.905133555790561	-1.33532017213015	-0.537178705647867	-1.11297503286656	-0.939381410344285	-1.41299259252881	-0.948116251022201	-0.389172866880571	-0.991808405449829	-0.474947160202202	-0.57415727377662	-0.313784516542839	-1.74786846049491	-0.552902195674908	0.131659487936628	-1.25922661631045	-0.930555363568229	-1.26257751894122	-0.870207091622192	-0.671644629525241	-1.47493161232029	-1.22254427645661	-0.989208138625101	-0.900358554562196	0.620684876871403	-1.41499232569124	-0.625186599820716	-0.156438228003859	-0.141200474586247	-0.604154290107768	-0.458700171316454	0.155377284372469	-1.10435676423134	-1.69813016310478	-3.04176016688088	0.185036258117991	-1.43596312242123	-0.559444779959245	-0.579851890032932	0.546047769938928	0.728163236881533	-0.865457676443694	-0.220456139069098	-2.16640770859513	-2.53919668443188	-0.308651089646356	-0.718361856742546	-1.34075429865992	-1.82699862139848	-1.03121753412928	-0.665909679392692	0.0379508453454027	-0.906183736376114	-1.24288418653763	-1.06115909939065	-2.30670512061359	-0.26009603908147	-1.55714781213705	-1.7292063894382	-1.91961707244205	-0.676040753130295	-2.26757513207972	-1.19705194356603	-1.47116118776195	-3.64662339275458	-0.297656753067775	-1.12862171780269	-0.905591864404299	-2.91902335347444	-2.57481247748312	-1.46386688193582	-1.37630381714237	-1.58442420126579	-1.50390964144706	-1.94480827541565	-0.984392055556822	-0.772303137093319	-0.60712998189376	-0.0276624696962378	-0.706805401618394	-1.93210343244074	-1.1930562593229	-1.77650665174604	-0.76552215047684	-0.579821986193974	0.033261635310841	-0.0601711092784528	0.389278335426583	-1.87285348904345	-2.1585034553229	-1.16493348091352	-0.378438980358008	-1.00468795967364	-1.04340599525463	-1.03168622812743	-1.64997237734225	0.0276101974081898	0.637728689009769	-1.48610861621947	-3.64662339275458	-1.48309504695981	-2.65077005157596	-1.15047197775604	-2.1427289107816	-1.35236853882596	-0.497853248816207	-1.57846587415536	-0.391965988168311	-1.43541217670814	-1.30730951435744	-0.699535220451261	-1.55600696082573	-1.68845212082319	-1.30268946793988	-1.83588171364869	-0.527572219660679	-1.18141531330134	-2.05796608646335	-0.677310849285146	0.11236758709609	-0.790865737317939	-1.68813294468833	-1.27896934864824	-0.645923130972291	-0.658052722307237	-1.24265691823704	0.162599036622665	0.0121215532480812	-1.74077892878106	-2.32429537868922	-1.54421703224693	-0.343513453477173	-1.70934118003574	-3.64662339275458	-1.94781367574356	-2.78236311490254	-2.02077816897278	-2.17578531961008	-1.52052371559753	-1.63842274545571	-0.528583243233945	-1.58230725335219	-0.883515761342734	-1.1537882308115	-3.07641355731228	-1.46400806182903	-1.76620066817192	-3.64662339275458	-1.93365983303714	-1.79503208791432	-1.88595996392228	-0.869712445006234	-1.98788986651117	-1.91454870020467	-2.48610687142387	-2.94817182876901	-3.64662339275458	-3.64662339275458	-2.47529376511132	-2.52101888326714	-3.64662339275458	-1.32693016182632	-2.99970047371429	-1.69134517418995	-2.0885186900166	-2.22717254694597	-2.93550524122889	-2.09887240713415	-1.33368086017255	-3.64662339275458	-2.64750207558171	-2.93524480978358	-1.31212536702453	-1.45634928229644	-3.64662339275458	-2.47779985169952	-1.70948902191722	-1.60190684031785	-2.40833475130602	-2.54513470355932	-0.919510343209995	-0.130629359797776	0.210890909705556	-2.20177552517908	-1.01901860033462	-3.64662339275458	0.508388298958048	-1.4726442204001	-1.41424397724102	-1.4117834517414	-1.13589866919851	-0.272116643026308	-3.64662339275458	-0.610378057625009	-2.17936064162761	-0.904960241965791	-1.70741270743167	-1.82773917817968	-2.95749178408161	-2.38847000904911	-1.91745911257075	-3.64662339275458	-0.432714481881408	-3.64662339275458	-1.53828849355793	-2.58076560847182	-3.64662339275458	-3.04814365362271	-3.64662339275458	-2.56339382660083	-1.25167060699082	-1.25367816246479	-1.05333448152157	-2.63679532746276	-2.15931662275909	-1.24998998931703	-1.06471633673831	-2.8056454187776	-2.55352782213338	-0.637406397346238	-1.95524963957637	-1.00632487880768	-1.31957854744901	-2.25682425806565	-1.90794941230828	-1.57400694624622	-0.508353874622464	-1.19259954058446	-2.38356070090183	-1.41217702049484	-1.51641952344801	-1.48065472330673	-1.21580198678503	-2.53096009486288	-1.00435491434907	-0.764218385140341	-3.00102290848576	-1.52860544839179	-1.07519772548292	-2.1275317907318	-1.46241148039631	-0.0634229770020874	-0.774752959886245	-2.9952217445344	-1.54278972889208	-3.64662339275458	-1.9025426854093	-1.69536313984939	0.0243664306495595	-2.10715836577098	-1.43545413831135	-0.847006789625777	-1.71242546384009	-1.94146142495018	-1.13473721546149	-0.54844206497623	-3.64662339275458	-3.64662339275459	-1.44383346031835	-0.607146584344858	-2.87930398381969	-0.899235592261925	-2.15124960870074	-0.214906955119828	-2.45704358037172	-2.66010614870859	-1.23919751393349	-0.998325162769169	-0.85133251281497	-0.534786820989741	-1.77591449206045	-2.33282205766604	-1.65663683957698	-2.19451368727218	-1.76203974621057	-1.18743015304324	-2.96701211277096	-0.391668798513512	-1.78089754083266	-0.436071403799197	-1.90012669814948	-3.07824055857451	0.183787663443513	-2.95633129620914	-1.85055044038604	-2.96886403101998	-1.44850271653307	-1.42633621783567	-1.41914284503029	-1.78521806550806	-1.03492532055866	-0.894767668339953	-0.270449730614547	-2.89869815524592
FICD	ENSG00000198855	0.391642766174525	2.90907337362664	7.44096201810709	0.00637558013504268	0.013216705512125	2.71126033287053	2.22759375993767	2.48409920209116	2.88789661240628	2.40287981954097	2.15282864533109	3.70685644982188	2.29455629838227	2.76463236116237	2.95671671530835	2.24688089226569	2.80059965492503	3.16185548569323	2.07807359045479	2.48270581869817	3.18805731902688	2.70040230605138	3.00676292377626	2.43609778500731	3.02528885888737	2.82959997979948	2.67484125632868	3.16863166756845	1.90179898484025	2.61299995752166	2.68468019375323	3.01187187081621	2.24367514002907	2.74575455680037	3.07420227690161	2.874163692332	2.62278365649675	2.61283321193028	2.16162749595595	3.2567166948061	2.47566178463594	2.68363780472091	2.18532907789932	3.29079678528622	2.46172725765254	2.83237217860555	2.34867569835564	2.97143370068579	2.8859009380986	2.76820134667677	2.81514119539385	2.72494632520139	2.43789968446838	2.34608445416471	2.20624350408263	2.76115290576035	3.04690466527631	1.83219683903033	2.44328554661286	2.88584040717867	2.70950472670649	2.68951856079988	1.83271702691667	2.35763719109147	3.32472030271706	2.46412948995053	2.86233336140807	3.45356874195127	2.29560725012149	2.17322763902386	2.53029650563006	2.80464074921029	2.18017572254444	3.22764475671591	3.08120964500761	2.94119696040383	3.3855649927008	3.1150205299182	2.90505817404833	1.83970501223908	2.40134752688742	2.5252053914544	2.70365016875025	3.0394746752006	2.81582505058827	3.15575588137916	2.52284583592415	2.54094824918008	2.97521602570165	2.24270941617759	2.53190810808145	2.26738627363068	3.27708597165452	2.54405643430666	2.79709724793724	3.5450923648174	2.72837094185825	2.91698266313038	2.68701915103426	3.77685608003375	2.7638703739144	2.91531946786437	2.35354786501645	2.77870621122105	2.17269751115344	2.64475190582598	2.52034094264176	2.52725525273601	2.58638760253247	3.15012604700677	3.22842965238293	3.35274875110634	3.23822666442542	3.08236551399451	2.72804076372969	2.64032271024041	3.18020147912142	2.43081823119138	2.35045616017648	3.23261381240051	3.50919112703548	3.50203599065213	2.40360633843956	3.0105886204028	2.91823737169937	2.88929719467183	3.24843563038199	2.95139823482814	2.9530892543597	2.01404053128293	3.11741310194137	2.28798213285343	2.70991688466301	2.61584474113081	3.40445528463482	1.96211852373677	3.40537726419462	2.69085727794402	2.92962767186059	2.209813544542	3.45470841418631	3.18418588940799	2.88925525086094	2.77608434012325	2.60832609097584	3.05636826427713	2.59800139527082	2.15319814321093	2.44004024739396	2.45258482212338	3.04675954011615	2.92042541981015	2.4206730241121	2.43967282877387	2.18926712413533	2.8106674745152	2.79766815858723	2.49616463217851	3.88288808642884	3.0722064624898	2.88874129278403	2.58841248014473	2.14334792637366	2.98165512255943	2.2090214766525	2.98391327005046	3.07511520196194	3.62834584058514	2.76693423841423	2.35125712277555	2.75668527498472	3.39602077296652	3.60716589368702	2.52163569376448	3.63720831186803	3.04292424868436	2.92019213083894	2.76418894611125	4.04592038057669	2.63971268182915	3.04411546390051	4.16270037051141	3.20312413370689	2.4819101967098	2.73920913692941	2.84264468990243	2.90975092028254	3.10090174351691	2.71395126951648	3.07698182378529	3.26971306227043	3.23706507425101	2.77530351435444	2.65557982441082	3.07637775286862	3.81752057919318	2.38857312905969	3.75485444412476	2.15755775527618	2.38487123585243	2.39569114989383	3.01645465150887	3.20992327164528	2.47556685945897	3.2061687901437	3.32909515980555	2.7804195340523	3.44597547280764	3.15076627677115	1.5244169663629	2.27289530137103	2.7154638480274	2.21195597389698	2.75391676556253	2.48027867819432	3.06872038642875	2.26193098930381	2.61640466643174	2.77050616712728	3.00607203819328	2.12565109471328	1.93203852988024	3.08153895025386	2.12273232921578	2.17472875616788	3.17323412941146	3.31790835499035	2.44180936585851	2.953702120704	2.5498490228993	2.66206897253715	2.70410713183907	2.7677690705192	2.33122957383033	1.88569405423621	2.19156038674843	2.71020849873201	2.2633140961011	3.2856654347287	2.44067513525195	2.87707301050975	3.42083694376897	3.44203838048566	3.18118497931348	2.98052872675494	2.35061436048234	3.1904446385179	2.32597795318776	2.4612226575065	2.50935258428993	2.80858321207494	3.50137821267976	1.78186362518788	2.33954525711693	3.00858263891553	2.8277786147614	3.07080102716581	2.5847205558592	3.25768049590585	3.6193040995162	2.71705507169775	3.05979385168316	3.77292314057367	2.53676569398566	2.89922621157014	2.21085763699187	2.76308456430444	2.33557377647302	3.46183700555697	3.49397930120779	4.29757187284202	3.96383845017091	2.13852268890292	1.60140686829417	2.66778301383068	2.52704455319693	3.73631995696379	2.33908355868266	2.54419579868475	2.67509447219015	2.69383024475546	3.03813522885219	2.6027048387979	3.56900896708556	2.65640849418488	2.95397447700329	2.3749613850787	2.60676749439074	2.65042400594614	2.58852994903907	3.17912110181148	3.78636792971311	2.30639547291154	2.1214018910156	2.84848103270473	3.20176456167943	2.47979326418597	2.36657429293248	2.07660180027886	3.32028875453206	3.41095010849522	2.73702409870904	2.86775030700334	2.73969027254331	3.65387366162173	2.59737030789131	3.8368709198944	3.36992790743886	2.8848859974751	2.48887719166283	2.63341405758853	2.77029798542245	2.80161670812422	2.33329851619665	3.30888491946175	3.30728349434075	3.10506619079236	2.77390184234393	3.31472147199863	3.03771403345875	3.57598190050032	2.09702543445695	2.47289203014104	2.55097241053664	3.95674393232919	3.02353555899892	2.12764753275188	3.22762963683688	2.96814963324886	3.50599155656697	3.59184693277148	2.72295374510342	2.69141271588095	2.83880341742044	2.88563967770896	3.48621782265972	3.04135700934325	2.55742057507067	4.0090968015946	3.57013401609582	3.31192480082747	2.77887980904285	2.89190818244011	2.84761974455484	3.8797044198677	3.26171232055023	2.97041355296388	2.9340635431364	3.02074537086091	3.31094837367332	3.47704543816179	3.2430650878355	4.47940616290396	3.20431124972408	2.94559929787308	2.71877204841072	3.36351570965434	2.54724641706815	3.69030305773128	2.65739691416408	3.35117306441496	2.21431763621084	2.94019401232472	2.62790301949417	2.3300754158635	2.40388361330096	2.92544143494759	3.22421292504051	3.14989442712882	3.0409410918941	2.73134658371115	2.57917740537457	2.6255218598782	2.60254277527328	2.59619544710604
NUP153	ENSG00000124789	0.250800886098065	6.93376602640213	7.44071456690381	0.00637645679505536	0.0132176054026321	6.80228280882252	6.72517501197735	7.1262324858156	7.18376276252719	6.99315813542546	7.09037703453886	6.69841121308013	7.09803711416866	6.90504702065267	7.00480769758496	7.06058114758553	7.05415042097513	6.98080527090228	7.3704900381878	7.24101110856855	7.19710255702641	6.94202595517049	7.14486776837669	7.04794534206858	7.06832455893135	7.04334999808292	7.12563451162351	7.0353226210835	6.9950417442316	7.27676105599911	7.29808285916405	7.01282248463809	7.00317995492805	6.92595737294239	7.47057238725957	7.08113210832513	7.24375850300042	7.68516048446067	6.7092214664525	7.07523998196344	6.55938731520138	7.10900528231147	6.78785960501431	6.87333540417668	7.00238040162746	6.94377449915535	6.59252265765618	7.11818342588516	6.5420067707516	7.12566999581243	7.5199739945134	7.31519631884555	7.08000214755928	6.89020929450862	7.53059456034083	6.90233996149708	7.1221689294635	6.89847576263276	7.05336651633164	6.9049348936249	6.98604197451666	7.21481906483539	8.21778061449858	7.39378343206096	7.02188300525403	7.28265063080009	7.01183940697478	7.22152455826451	7.25597549016482	7.09442081467105	7.08256348440601	7.13270539256838	7.01524474415486	7.06588931696135	7.03221423748701	7.18059075945243	6.89028007567173	7.15058400850663	6.64176124992252	6.4596715289818	6.60821685180091	6.35445972386801	6.5096023335608	6.3536317589162	6.37976062677518	6.73348522634147	6.53646389524711	6.49702653851067	6.77445941563286	7.10164445687701	6.85086718555898	6.94751952755605	6.55900967506253	7.03667925664041	6.91397196079867	6.84410566341014	6.26597894141767	6.48407749540137	6.63022313311492	6.04177355952514	6.00014960138039	6.66928488658748	6.93917308777385	6.28946800455855	6.0313243291497	6.61228465709883	6.70694328624708	6.62931246490463	6.92497234884698	6.24391177883562	6.41996618862195	6.60756427651593	7.10795871737235	6.25478184779548	6.85276180529418	7.2906771986437	6.94509511241979	7.13605308991002	7.26286120589056	6.7889330637301	7.05998155145797	7.22546365836127	7.05099814470422	6.96781799437958	6.65656284375997	6.90770147610958	6.95989567881149	7.40854798621934	7.24692269103185	7.18469774195013	6.95109642043717	7.07187435206832	6.92405136295347	6.97751035776299	7.09842991088207	7.2880787899795	6.89299153658773	7.04972943111009	7.47957870193055	7.18768340712845	7.06739705018199	6.69169117940014	6.9386468118746	6.9473985530034	7.35907893390422	7.51790120990354	6.93734070060165	7.06478231202426	7.12462369077133	7.27749667565927	6.81090074985148	7.04175293597618	7.14170493714802	7.04008614818349	6.98542888627395	6.78946836824983	7.11776429532875	6.93138348048155	7.27619649781813	6.97959606038182	7.42802616670338	7.31745748321401	7.18060163583398	7.17314583670343	7.34806164397814	7.24531596306118	6.96517116387281	7.3147875331131	7.1117051033897	7.42862114617343	7.38076160856935	7.23398586897826	7.27336289099417	7.00584559756028	7.33633192585188	7.24631929256739	7.08861609057104	7.02366575440029	6.22536537736416	6.51532877414874	7.84077642269898	6.60969416406665	6.8597910841016	6.73977467286021	6.59969444197429	7.4108138044817	6.43067756495054	6.9388508839563	7.16854879962672	6.67824961946758	7.16704096958375	6.3884183952463	6.71367283812667	7.21771339970844	6.47752216277765	6.89144238379209	6.50022868359559	6.64134366092337	6.93791324998458	6.75966505277576	6.36061856275679	7.00444630922696	6.82976533666375	6.7409606188781	7.2281741582604	6.67347262738995	5.88081328457887	6.50433318087781	6.48393134907529	6.73058448872657	6.46843553140362	6.4924593659282	6.57428266944795	6.56267278095282	6.53285526819662	6.35419037294536	6.3661000193724	6.52056502992981	6.31192333511762	6.52155477394234	6.15911019898841	6.46882886434072	6.31585932543578	6.34024721495885	6.45103792957917	5.76917854159725	6.51535140653559	6.0683305167697	6.55682197489301	6.42304878724674	6.52111570143579	6.40933283672882	6.36113048046361	6.1980977068217	6.57139692131228	6.51600977286244	6.68178039159723	6.74571998394899	6.43362536728613	6.60382938744682	6.15551461128368	6.25194796765148	6.25860265808793	6.366091466829	6.42508842813335	7.09510255875819	6.83198886232205	6.99613020140253	6.74603871378511	6.79732433927943	5.98906561143043	6.78311758404981	6.34433418904808	6.37928521242099	6.50552337635093	6.79097306530416	6.78484984762439	6.62523012459334	6.98819705499143	7.04254536907164	6.82914434197903	6.9547771344067	6.80875543728924	5.79664845143271	6.73873940141113	6.50530681638731	6.91480609951607	6.71707982065293	6.30285456168112	6.75385890289516	6.36228054429646	6.85001779421552	6.96862781065462	7.09637157440225	6.88317715378857	6.77212541492826	6.79465464079626	6.93392744966843	6.79268374128375	7.01511452251856	7.08098296848379	7.09634738175205	7.07362406508389	6.83909489613104	6.92683370620069	7.08976443341508	6.78304339714	6.75815642698288	6.84112569266295	6.7012883196318	6.96536572886652	7.22676954288758	6.89608172126911	7.11029089429611	6.97426024019249	6.95844011714505	7.04695332407646	6.94170144291253	7.0087326868433	6.67779369113219	6.41161597743559	6.66614080910945	7.02564093769963	7.26354065944092	7.13049766168405	7.21651426181526	6.82654907535025	7.14703058394548	6.76905926267118	6.76694721738791	6.88113435091632	7.35286032721853	6.8435843564101	7.22663462034369	7.19253196321969	7.04180292208851	7.10318024465947	6.82779149163715	7.21756988938981	6.87870872854403	7.0652406263034	7.21739579164096	7.05016005017126	6.70665469860314	6.97134759718309	7.02860299882819	7.18404496206466	6.87173083838676	6.93236610234056	6.90193424493869	7.37803058484784	6.82143321192307	6.89605882133698	7.2038471381697	7.20509086211158	7.30556298183649	7.31889014778672	6.82823824044403	6.77946754096944	7.03661823418482	6.954323486185	6.93683147543317	7.11775034782862	7.21336066241813	7.1180319123203	6.92454562406778	6.75780130982355	6.84082604861674	6.9893365383774	6.97954585127602	7.05727699565967	7.44338336383427	7.10717113955516	7.08022007990677	7.24624377481824	7.07317792301091	6.948409530704	7.09658107306631	7.3852328052925	7.08814215231859	7.3181618368671	7.10195713769111	6.95503525052261	7.30389773672549	6.89053350368981	6.84139372294532	7.29006438429264	7.05728289316414	6.79187910557533	7.28490583225323	6.70164630171856	7.23078606388182	7.04917461189774	7.09417295325249	6.76969456914243
CCT8	ENSG00000156261	0.301047646068735	6.03806367519409	7.44002372603507	0.00637890492923254	0.0132217624135234	5.79549417977108	5.86618724068397	6.23350447382799	6.28069589104372	6.11644625459393	5.94548380324593	6.25164407824597	6.00362128237718	6.26549553148506	6.01727005036351	6.007522734538	6.11453416027052	6.05267547773579	6.24545123956668	6.1900251731166	6.28126598594958	6.1043233103907	6.10341913359615	5.75288644610415	5.97837049495438	5.8416251665796	5.95560676281869	6.22241320631431	5.98931593255457	6.16347579479911	6.01972722110198	5.86134451967202	6.14307024859174	5.92568871760777	6.22097423445324	5.72892381466733	5.9145125381765	6.28532329320543	5.81304770868949	6.03297066986185	6.08606603351156	6.73801837222526	5.85388882188514	5.98899921869522	5.9262378279558	5.63109063774096	6.0535910133919	6.07576933843659	6.36419619724283	5.69009940250909	6.28428043581801	5.65723354590722	5.99383011858296	5.89889157195809	5.98180463492819	5.77838878247083	6.03465646998059	6.13501856112308	5.77986693496296	5.77717197052015	5.62012855263678	5.73843526686154	6.41606934998124	5.92832401205159	6.0797422692996	6.00522797201698	5.78779149355657	5.93011058342816	6.0425266731204	5.89603784408063	5.65067974644508	6.06950821751628	5.83420655448574	6.12859396752938	5.95708635516122	6.1709266396345	6.08145914137234	5.97830923621709	5.93903428707821	5.82256186303143	6.07213908007952	5.80284229496602	6.48517803915263	6.57847311350748	6.41510832882268	5.92893526474095	5.7078639487204	5.98227231347996	5.92910393736847	6.08235994809298	5.34118464692952	5.98429789185507	5.85211173383381	5.80151362261447	6.32948700770276	5.60462393987617	5.02514033152339	5.48153875432277	5.17863268024532	4.99326298302963	4.64976597742302	5.91310847287976	5.80525110440967	5.3090505154039	7.02179253997402	6.02980546712371	5.84399020057637	5.97744547511765	6.168081589491	4.97635200474292	6.00936572826815	5.96306874423522	5.93501968252292	4.82873757761652	4.96920460514158	6.30171682358173	5.87913064151477	6.04752991563795	5.8212873322617	5.41306414097445	5.85848568903244	6.08122717739415	5.6440007816653	6.08165746631835	5.25337150979623	4.76224983982624	5.86930492545554	5.94244230168085	6.09503398435345	6.15432274616312	5.88763434507157	6.00408797006473	5.866144234512	5.82135983896578	6.12900785006318	5.62466242813897	5.74403893765091	6.0004259075946	5.77964545330668	5.78343272028137	6.99996464361696	6.354080307903	5.85023556810362	5.89811192066284	6.38908195489745	6.17565465729467	5.83544010977544	5.77089411541327	5.83103099186605	5.6374654779252	5.80966477593018	6.0265558873742	5.56289858860257	6.02808024258382	5.63519836920058	5.89597261739237	5.88531695297251	5.59016928032277	6.12320190594167	5.95837655456606	5.9901919006961	5.81176535142657	5.7560314238197	5.83523708868096	5.67373499869983	5.59456544854603	5.64982105755265	6.1616584075052	6.27542810418408	6.19521477564199	6.24736745024391	5.7044483764627	6.41434706683471	5.35312318580861	5.95508121355421	5.7551548722771	5.45791724149528	5.61542308363248	5.57028430095871	6.0881307712214	6.25114457434168	6.50028880702522	5.23990659829395	5.75010696632967	5.8151299470746	5.84622587288468	5.68347411116554	5.97968552841395	5.88354925244754	6.02807843440805	5.82522575337653	5.5418285069296	5.91871344303659	6.04054913308117	4.98932502993556	5.79690087900339	5.70535108264155	5.88325072128254	5.90515928380154	5.74666323017981	5.5801691947941	6.31125432015476	5.72284934869192	5.68215066694573	6.08542707530122	5.45667471637787	4.4978702658774	5.6453179463191	5.89896159258014	5.99682188726261	5.90382685656679	6.08811115165204	6.05430885553	6.3272051101208	6.06894841617992	6.43815503796995	6.2640431376547	6.37566417952016	5.96835925245999	6.2142130533281	5.69464028928187	6.39523129431866	5.4304359440769	5.91363529299809	5.81636838861057	5.15894342699304	6.62991712365676	5.46919471271127	5.98686724632713	5.61517132857602	5.98897598697534	5.59630662875893	5.85078450283127	5.71634022285011	6.03915376870614	6.18151344589437	6.18741114424666	6.3007415448897	6.62661596056908	6.25676811722066	5.52036009326535	4.8797565459698	5.8904720359703	5.90659090219102	6.28161094512367	6.36051721709273	5.94162289012334	5.6389102223803	6.06599449255332	5.67146926488084	4.47053410717909	7.36877594120052	6.32706239179525	6.25584077561662	6.3862558399923	7.36017187275446	6.7057820309194	5.92617940099134	5.67469608303269	6.19536604031201	6.44430638488742	6.48941757317156	6.34413305869067	4.95501871960031	5.88565160994899	6.21348515933204	6.20495808897601	6.05127304534094	6.34726659087948	6.02367590605356	6.19263868211175	5.8130075890466	6.27503139753036	6.6287529927015	5.95517885794137	6.35267870167488	6.32022513054806	5.98677363124883	5.67761605008526	5.52167101427007	6.03430833979029	6.35880590439097	6.25622535446641	6.11752552683159	5.98679485897074	6.01239021592535	5.81629894264865	6.1969453583918	5.96714939542403	5.67047206691739	5.80045171096601	6.13689400796647	5.87078127459668	6.28296051215778	6.04448344614365	6.08046920258882	6.28504972024456	6.2373145972689	6.48500910333652	6.36741757038988	6.42703796686488	6.20436649450811	5.80862450168973	6.0177182054052	5.9624871717854	5.69547723678851	6.48618040507858	6.73599936019702	5.87871168777538	6.22517630532357	5.7813186391939	6.01211047433146	5.82390184367638	6.58372348759971	6.47601062650891	6.18832770462242	6.23731973997188	6.14815234208692	6.09884389124874	6.1225880947564	6.624717264015	6.39638011605531	5.7493863201062	5.72600358377572	6.41202414584884	6.10949265661513	6.25526464375349	7.05897005421679	6.42378608356846	6.27518921257626	6.53454217584157	6.03308977598597	5.99397126289338	6.00956003318846	5.92647564373865	6.52210277657454	6.59101684892362	6.22826722878376	6.1225748448562	6.71701553509865	6.26975038458915	6.87959886063102	6.07041004798284	5.98681896940107	6.06818867708757	6.19285856689473	6.31570530651713	6.22257460429329	6.16282866386727	5.74870379696174	6.07601956533939	6.45280723829885	6.62464149258406	6.55373294690176	6.54490586891311	6.182633831001	6.27460774196151	6.15448633648241	6.34088376448116	6.17054837194171	5.98685552650019	5.80088682275974	6.0926463209977	6.10841212792577	6.35062292799698	5.88350807871182	6.11110033254768	5.97021102889339	6.2317624769408	5.73859891201653	5.17483653402026	5.61923367800347	5.98685374893217	5.76390919298627	6.14932594256641
ADD1	ENSG00000087274	-0.260699075797888	8.3696498825758	7.43909861463703	0.00638218475113103	0.0132267247087141	8.26156440755928	8.49083941921668	8.4020485771468	8.03511977016484	8.42025031919602	8.35023465256347	8.34515127416041	8.11887680303145	8.35436631015191	8.37279512639701	8.32736281276593	8.56490823619543	8.58817562927972	8.41454753949588	8.2291866860036	8.69240321430469	8.44258949494599	8.41723651827316	8.43662327448384	8.64880427481797	8.26887838214131	8.33036622852906	8.41110121043016	8.13201499562807	8.4354172768529	8.69542295140842	8.3385556477667	8.19254265066232	8.22665202575845	8.46344431043118	8.11698334184083	8.36541635357743	8.32935046776611	8.38686287480054	8.24811076373779	8.54809622716812	8.41799712325423	8.05173964104639	8.67759031061224	8.0217322714725	8.31409491505001	8.64777414307769	8.28682351600952	8.58141550348761	8.37039890245977	8.22575410474895	8.09177165763911	7.88508436663748	7.82589681536366	7.97328202662729	8.0992739842145	8.38386298338483	8.14220722588104	8.24668655111525	8.28961267428834	8.25428743293883	8.09781078064284	8.03087121927063	8.19850272382315	8.22304623626342	8.2064954711454	8.1737603626698	7.82782243187179	7.93409671721371	7.95923451793314	8.36113426458393	8.49679187988372	8.31102429523915	8.14682933519907	8.25066742627281	8.19729931836623	8.18672410609299	8.17409469142057	8.31622304943918	8.20679149944534	8.25737868408312	8.05392446487757	8.3697187651958	8.96262487370672	8.54691353225217	8.42501139527816	8.7248781276551	8.53069099863998	8.49850152243314	8.54653342860158	8.99295230401895	8.20823017803033	8.65637503396235	8.73004821061525	8.39009799930566	8.2355089013065	8.54359176213412	8.8202941540482	8.60957453360478	9.09663321288151	9.37931054221258	8.48656635258162	8.5643273598423	8.16381377083545	8.04039036638106	8.4755079241351	8.56688874173292	8.61176413248427	8.22764355327247	9.28537722270955	8.26774059240044	8.89209953685477	8.17850273797428	9.18168435443604	8.65960832345871	8.24672895332688	8.10928373481821	7.97905438750553	8.33547229861674	8.7428749232812	7.92882274317489	8.02530943569783	8.00123880022365	8.22477014530914	8.8535040865689	9.08688179975661	7.93431485034916	8.20790514011386	8.3561482953789	8.21777383740776	8.56568590340549	8.48106598091599	8.28593289658063	8.24764161430303	7.58910437016681	8.11442130995129	8.2265609955429	8.61818062136483	8.21317196218869	8.05759632376467	8.52270437015977	8.2771807816125	8.34177290091141	8.6148227872615	8.56031614893467	8.28431157337268	8.34273607292017	8.21308202903768	8.22055100442629	8.49925597548581	8.20972954732258	8.13060327029978	8.2953288117377	8.41342728618436	8.53989006138612	8.42052606892562	8.51487586314417	8.41113527267765	8.36600015677455	8.3738544214985	8.53396094702759	8.91514446395406	8.32309372020834	8.61398127332143	8.25291390925341	8.70054455935	8.00926254322308	8.21327639508497	8.34428290165714	8.51455155633171	8.67946282078776	8.8135155283452	8.45485752908862	8.73961002164752	8.43560802667725	8.43303495538563	8.48143950065396	8.68386953215358	7.69670473198417	8.05834664975404	8.41024219116553	8.22077068978224	8.52436023723603	8.133160242441	8.26517317751715	8.05933561317113	8.35781262586487	8.63119867962726	7.81991950060118	8.3641200334457	8.29225630365122	8.91860948168181	8.63673578502231	8.03628445766952	8.96461536922283	8.10693626389746	8.19385112054882	8.52632045111108	8.79136917769583	8.53455008071564	8.2707510683083	8.4256152417243	8.1557570926728	8.46415601983762	8.16980011485897	8.26623573882087	9.07427385461182	8.43810300020586	8.4659348666876	8.0346157744321	8.45174588913557	8.24488346004618	8.54980864404757	8.43891928699441	8.13866264610137	8.26447262207416	8.04299652435157	8.34413382600342	8.39449105942304	8.0864127402073	8.57550206845342	8.4230857097598	9.01351532609814	8.12927593113946	8.75535009659847	8.94562971927984	8.38575849274916	9.19938039249234	8.48787097476012	8.5246632927936	8.53503742774563	8.59350955240378	8.32665309186051	8.19713220366867	8.29621300104402	8.14581812763612	8.3680976773825	8.15484364713289	8.24014521244191	8.45356519277231	8.73849243478321	8.76690563173397	8.52297153218894	8.95751417634774	8.40033801715651	8.2848130196672	8.0912297470578	8.45561472025215	8.0644284416974	8.09051173868135	9.47615980046436	8.280877565753	7.97986492788642	8.12984682500613	8.16165926253877	8.308857641306	8.68395485225004	8.52291536000505	8.18664266590468	8.51046532637635	8.28940836696829	8.23224839896546	8.6153297646341	9.0560219793497	9.10362100126614	8.2513548800771	8.66329803286319	8.27466478768903	8.58851628004785	9.38943115609174	8.22157387713305	8.81707626458668	7.85149109814634	8.04843965520756	8.0385697564183	8.20499535365161	8.28611225560516	8.24186816839678	7.91650158687072	8.51485472120381	8.20204918389149	8.58797197827884	7.98757846126196	8.37991400928141	8.28488846240949	8.01105120381953	8.1368144118943	8.13253500221516	8.16977029968215	8.69617032562006	8.1667475754172	7.95004088101302	8.03720738218205	8.15914576922745	8.03696300570512	8.64112342019062	8.17473126151248	8.07321135004356	8.2078276188155	8.06695188842441	8.39650842185647	7.97263758392361	8.47202068996281	8.64842856472713	8.45255416423273	8.06823533887728	8.62602900320667	7.90431385907952	8.20732662049881	8.0779815682178	8.41142794746316	7.98826892788238	8.48169217299644	8.28025440739883	8.24471461028106	8.25701052936328	7.8889082470333	8.1226463285511	8.19387862186714	8.04124178742178	7.27928829879473	8.04395521798415	8.0922996506214	8.3770170813151	8.54482520069735	8.2864014393768	8.0554116406799	8.62427633757565	8.04271547872024	8.30938821127564	8.39866431460452	7.96868517021088	8.09915115572456	7.73798369440931	8.31817719359123	8.2513167364735	8.23785321463861	8.06438798891353	8.28749980819095	8.10463886116774	8.36114011109553	8.18365831073477	7.74852802130273	8.54018130359978	7.96881496734762	8.13585598283997	8.03408257365502	8.16800643855261	8.31415740554964	8.3076023735797	8.32424026132615	8.45618481052767	8.50879486491642	8.05769025056733	8.16943145043295	7.97227788716024	8.49384662718705	8.04904578362839	8.05817884042908	8.39719103593976	8.26002188784519	8.07637618754969	8.09362140665238	8.13592896885326	8.13148556717158	8.2438881067375	7.96587232824453	7.9949960622038	8.35763111569275	8.06921842607302	8.53291096843243	8.26378350894992	7.84225972567715	8.28151992466811	8.4608773081208
MARK1	ENSG00000116141	-0.515732764661535	4.98674757155033	7.4391550434878	0.00638198464314372	0.0132267247087141	4.75902311531894	4.93960575200682	5.36371458648084	5.32096989650682	5.09996092952611	4.99045995105769	5.11460820788331	5.48866916133058	5.17703342524116	5.25783839810713	5.2005295842038	5.46418623250804	5.11057872598323	5.42556734819777	4.96813319579412	5.5027668219864	5.46255174579556	5.34743145840705	5.35070374294458	5.77066610339138	5.30512006786803	5.26579760415123	5.41924590830077	5.54778899106867	5.27722030253467	5.64314881021712	5.5597914126705	5.10141228286951	5.25828182282246	5.24091795522032	5.47094215269138	5.37227759680914	5.74525262277635	4.7291007600457	5.38361782017901	5.07080777787203	4.44348916767576	5.12033048264415	5.11475211290985	4.86119688659019	5.41856269409209	4.96516198826767	5.28156387735665	5.0293687363291	5.0003921919874	5.39246194146839	5.22507283617312	4.92608770846623	4.85186766136161	5.16761383709355	5.12220141767383	5.87635669404699	5.05088456428468	5.67089346165095	5.41406493120211	5.63318987302648	5.23192490550463	4.98906777554375	5.32152944138388	5.60785544236166	5.11354337842526	5.12245594709383	5.54315684510688	4.61805532526378	5.02042810972878	5.28671115783676	5.10312212540517	4.93868053225806	5.49865383442344	5.48791837720133	5.61120693690971	5.16884068324114	5.40466445875052	4.67433415722209	4.46723951295226	4.89695154602795	4.60403490131704	4.58012365454979	3.50126805254685	4.44661657148729	5.46249786582445	4.65327838934468	4.39276020229319	4.4358513135109	5.32955441343213	4.22364630111971	4.98161930574849	4.97427295203966	4.08277863660626	4.86128971629289	4.35254669533296	3.86892932109122	3.87475790098823	3.98096036693785	3.52691718200897	3.54572043620369	5.15681213230125	5.20517557082172	3.59580905780865	3.41018288951739	4.68236914733309	4.88734740091661	4.70351220423509	5.03679185689318	3.39028615088687	4.77737634379069	3.76631182559938	5.25075041976559	4.01189595039093	4.26184474975993	4.51272578899816	5.0492413165386	5.30504374547708	5.08646172467452	4.80938300729844	5.19771163930766	5.28801769042244	5.32939591343797	4.87908380521907	4.14231179628848	4.04754553090682	5.29129613636454	5.49603940404874	5.1538531055244	5.20653837799417	4.80757955102318	5.22342055436902	5.5497899685921	5.62900575617151	5.61967168819158	5.22331424312307	5.31686701964623	4.41622556039673	5.09982656076424	5.5421447542827	4.95240145682983	5.22466389510982	5.30047076240853	5.12293752576352	5.43059971241424	5.24230102730365	5.28030713390215	5.20818757736783	5.24452279527952	5.36972575106363	4.99107502497445	4.96226799111985	5.20946785468884	5.33781873557348	4.88539450710357	5.45470706595494	5.19862439318665	5.27218247305268	4.56429384199918	4.5291657209401	5.56585257965802	4.58183711187343	4.65547728332267	4.58740478432798	5.4550068036449	5.24455878673748	4.23938599672935	5.09518894121522	5.1071273252121	5.66582097611577	4.8377363357651	4.81132759698877	5.04227336900504	5.30631684405318	4.36304243596142	4.74955957349975	5.13860150830566	4.46748495781338	4.73597729208102	4.99019353713779	5.64175867048085	4.39638716894838	4.95980242870073	5.44458702685046	5.41261577340758	5.83838537881258	4.6915722251268	4.64538300851933	5.67782586825183	5.26100133733758	5.24693556226582	4.41938426890471	4.48934143269833	5.81900924681798	4.16425237066787	5.47834521924912	4.91650625309019	6.29116371582909	4.78935180143815	5.24016569987219	5.39065546022107	5.12208624327199	5.90590344548854	5.71446004788054	6.24371041886304	5.23818007929677	3.99965365273446	5.46468267264458	4.45960619346566	4.87060692374552	4.21822636255795	5.38593965559791	4.80766592389503	4.94530113503348	5.05331474290229	3.93223445937085	4.08581377355001	4.65088809428099	3.20610275860461	4.76658591437045	3.54413451298832	4.9913522004698	4.25064012641462	5.11632050717303	4.69775296281791	3.89760873491796	3.54884763630002	3.1208146096567	5.04803688756085	5.15745662759794	5.19738652158703	4.27723641752767	4.12659872188416	4.32949306328846	4.31939220108398	4.88863117479225	3.05905762059861	4.44398483457387	3.14060739734337	3.55801062572416	3.28586040636086	4.20683867459014	2.10885737325157	4.07780092326901	4.46256952851012	4.34096332123931	5.01385625663052	4.48940321714942	5.51079891138653	4.74609422364168	3.09214126231255	3.48605754564182	4.82139721047954	4.69030706859501	4.96751013180968	4.06671873100653	3.08781391675153	5.33410642909488	5.25805959834391	5.35735205723382	4.60968979394779	5.158574544784	4.51025022074262	3.25736362157794	3.47010826835036	5.2265926853788	4.21439505443797	5.09517460939652	4.30108038606219	4.37538840613759	4.66886722133646	4.26418246615394	4.8750432732296	5.06038074805317	5.63371486586773	4.777138716357	5.55036265900504	5.76090334266923	4.96346397927433	5.33332586093448	5.4311506864402	5.54293225207097	4.12951500557513	5.44979753071282	4.49447251915559	5.1927278415962	5.11490131322906	5.650950012851	4.68574944509291	4.50939931049244	4.474681655813	3.85579489638804	4.84555769160972	4.65852582431174	4.41455154715373	5.4907210290844	4.18045670792072	4.91148427733684	4.06689161997541	5.10522937979272	5.91547965524269	5.09851660291384	5.49646834136144	5.21551433213054	5.88036841754099	4.00745411599865	3.46549909332656	4.94744289373925	5.32323935147225	5.07589100690077	5.29595342666583	4.82502234829379	4.33628250274043	2.99009346959436	4.68389104080148	5.90925706047926	4.00997431235509	4.86970902723237	3.10707589987607	5.59923857432618	2.10069616764651	4.66206432157435	5.6532800551611	5.30835464504579	3.78615843312671	3.81133655335963	4.83392610465069	5.08716735559021	5.50123423844685	4.58468905631928	5.47040315995437	4.76083348318788	4.53420011084355	4.53016433557853	4.88716245414112	4.85089876234062	4.68909825110002	4.76961421367619	4.69207291544734	5.0990112978262	3.2908284449943	2.34177224962249	5.63502053850378	5.40193849107618	5.48255635206864	4.43351015226341	5.83609642135278	4.84047574378616	1.78480523227337	5.29206185800374	5.18180789597899	4.38348085658823	5.56503668053446	3.69323879729842	2.94559929787308	2.58301730930838	4.03557970669004	5.33417714498748	5.94774504943964	3.75362884093589	5.55699248564243	4.89017170710108	3.59340084153321	5.60456224142356	4.34445059273516	5.58432381201881	4.52747157548459	5.61988935812043	4.84095333923057	5.80948003596158	5.0667448682284	5.55108968906469	4.96665048319533	5.33273758335439	3.48546058524569
CHSY1	ENSG00000131873	0.432520421077644	6.29387067183598	7.43849958941928	0.00638430940925226	0.0132302098818157	5.85690165956146	6.69949776802785	6.52907690440932	6.50495510883722	6.48713168938155	6.6175239911583	6.58276181022857	6.01960934712183	6.08534550143246	6.79122468295605	5.99438177424349	6.53769297402951	6.34889434232647	6.24861982652323	6.12106944178923	6.65450626180106	6.39851124166785	6.80918687031069	5.96055354498998	6.2551607513721	5.52507108271466	6.31869204813596	6.38508293775432	5.69151457368298	6.64474658148872	6.74794549123154	5.79084888603171	5.51768316884346	6.13932838444879	7.57444731539144	6.32650156035475	6.28819437860454	6.81531005335865	5.57241209611065	6.25992373755772	5.51370762295822	5.84463348566807	5.40260334694149	5.45714099568018	5.47350434708833	5.72418686488391	5.81748626140782	6.15016162366736	5.62389057584126	6.22736977315229	6.33474309712983	6.19863202002865	6.03387096805188	5.47524285533314	6.04484488092155	5.64512003720524	6.20253385994062	5.8434486948389	6.15816087768123	6.03187318133781	5.87595132854992	6.44923971402293	8.70299643069787	5.91751528662518	6.01222837201932	6.11365012758298	6.52685938306865	6.6071963900238	6.13879477183734	5.91347709492834	6.0329939634069	6.12263116590739	6.43233518739419	6.23312860653813	6.12375225115243	6.37513337739546	6.2205538012236	6.32247762665796	5.86918070844753	5.16866441446546	5.50273465543812	5.33572859784481	5.65676284369066	6.23027042010815	6.13713560947585	6.06837821017708	5.65804505923174	6.35320638067779	7.53220119640775	6.40304687968902	6.6488166730518	6.15975461552301	6.05233063182672	7.07402095553488	6.20555763347789	6.37046663065806	6.38887510078318	6.51901708670286	6.0544009087084	6.04688029702043	5.44762508186294	6.40911906078925	6.74716391738302	4.27030366819129	6.22715770654289	5.47985214646725	5.74159423987349	5.64062809671336	6.35526317179104	6.06837230050273	6.07458687227449	6.24838808115246	6.53552337900858	5.99010722441672	5.74176555470464	6.89302352091743	5.89660563592498	5.70295042495111	5.66506521857277	6.35619848486726	7.64560867247868	7.99019792651569	6.49564690134297	6.18328918692521	5.97863102704331	6.12753279868267	6.24637450605753	7.19946902142324	6.17267564209428	6.03495160319765	6.2329290174408	6.01194033334732	5.9824874529936	6.14801794386337	6.7391027252171	6.13333263006289	6.34754808676249	6.48493313139279	6.78064488354125	6.15743312229717	6.53488143918938	6.3084255843992	6.12320374538406	5.96076547684336	6.50578104080136	6.86708583187465	6.13130702756021	6.46183211562427	6.03678578521503	6.32186518524335	5.89427461924095	5.44663865536719	5.70172035943136	5.91601667789447	5.98367515422541	5.56907132944715	5.90286850378227	5.56845749350584	6.25289891761652	5.90392854158541	6.2096447054688	6.28172080948253	5.74581467222915	6.04378394433174	6.05020466748702	5.97224477003123	6.77292839043805	6.3086067073127	6.02488458468985	6.57800214960352	6.43571066041386	6.29966839210667	6.41061059627973	5.69845404061831	7.22710374188166	6.69463537015076	5.805737011382	6.08155448874948	5.7062702513037	6.00466163354617	9.18991202118122	6.63814627945398	7.82838620098627	6.22167704708514	6.35035334131179	8.27399679632663	6.38440842105446	7.48722550496711	6.77808394356484	6.59561339223173	6.94728866282703	6.29796193563162	7.13595533170421	6.80218937466909	6.70085893192184	6.81805633325983	6.26406868305315	6.8863166145275	6.59372811670697	6.76690946307901	5.91751648089133	7.25043871319291	6.37436173927901	6.65795542042727	7.93705246512276	6.90064862849699	5.97028848828724	6.4957423028375	6.3744598288034	5.37639974110762	5.63944422868084	5.61999161857782	5.74701743678018	5.75709286246523	5.56361869099867	6.47546814111496	5.15051823932931	6.53532251759321	6.40558427822876	6.02238614075059	6.10575475046677	6.1282597784847	6.42483913334455	6.07687987546882	5.82109184907729	6.30517612811477	6.13141264937223	5.65998802899475	5.69972843455721	5.6599809387298	5.62032035416455	5.54419065636171	5.81410007686625	5.38131090933683	5.3643663287908	5.54800987634372	5.34185792662051	5.35436191353448	5.9309291494625	5.63289661955413	5.74641514299695	5.95866326145441	6.00096460159857	6.31706653091107	5.77289593076333	6.10248008273858	5.87634069289417	6.07421393718838	6.08352761853632	6.32004025668548	5.60333335643948	6.03110095068983	6.09757565028287	5.50236991117691	5.67291782735892	5.89151568423446	6.56404341296149	5.95273411429618	6.0392440248061	6.21972982125672	5.38216889219652	5.65649318429605	6.29902610054013	6.05695248790958	5.85169740173599	5.73473926702583	6.36579780733253	5.92943578352584	6.47466632953858	5.66593109021864	6.27398578343988	6.22301076279729	5.88022417262651	5.86096832582269	5.7178198069553	6.38547423212487	6.49203886097355	6.0610438401036	6.43478091235973	5.88009536196888	6.29235222946502	5.23301344330387	5.58264570202438	5.81279200217847	5.67736243629416	6.48151109099205	6.39048097276384	5.84725434353569	6.20247420906057	6.43531267010958	6.1670531816993	6.21493269378282	6.1022974431191	6.37754779242744	6.27305793832618	6.34014569522395	6.50039815416378	5.80427087378936	5.88174874633719	7.20358951957067	6.40024088433844	5.92253976330162	6.34751048375728	6.69818283521554	6.14501248142652	6.75482556769449	6.50595887769418	6.40327165956725	5.69170446892935	7.12103021456772	5.67420629797641	6.04901370322043	5.83801753648535	6.28136557753992	6.58504307643066	6.04101011341795	6.15213013267799	5.80050531500381	5.9394436197524	5.95276757813167	6.38406988520501	5.69305558135834	5.83527268990438	5.7800001871951	6.20304744817341	6.07528553570254	5.6868926605219	6.22408918005796	6.83640230178717	6.81654531607571	6.42376821747986	5.95686919603382	6.20326775119286	6.60398580584877	6.0327201888158	6.44335088738555	6.56518029104188	5.98658329491935	6.14780375795827	5.87841359531941	6.43591057328167	6.18011368490725	6.5236936668077	6.11481265298252	6.02632910857122	6.19588084412588	5.51985597188498	6.37508747443143	6.15091883926679	6.27962004965928	6.54176225130855	6.28533763223795	6.19000807235719	6.22419456980359	6.03970428671714	5.88097456332393	6.46682767890905	5.67804649104978	6.23333031799162	6.27848180383395	6.37439642315926	5.89051683696841	5.86727194973826	5.94949007845076	6.07569576975526	6.39285441527535	6.11708386495992	6.24552587709801	6.26886699701251	6.30647058027067	5.71146350161024	6.22281846265499	6.52926261243083	6.10868268462633	5.64658298602926
TRAPPC1	ENSG00000170043	-0.490231860593645	3.81685428740081	7.43750729291452	0.00638783053407071	0.0132356699549435	2.71126033287053	3.56533902514604	3.52297328022031	3.64901517538044	3.47196957247193	3.18354704149029	4.15645099178096	2.85394558228903	3.45184520628701	3.6395137259013	2.82373094008355	3.76221791447199	4.15313119324514	3.17508950307865	2.98014359397659	4.24255505723147	3.93137015239167	4.04792077809387	3.67561480805	4.02593603354792	3.54059820688318	3.5817291138403	3.77097358666361	2.91456612400694	3.58080553997523	3.92701042477585	3.57963666219622	2.86806662362938	3.40625751787779	3.6807933755134	2.85643816669944	3.60741766359372	3.80325043755395	3.57278334172398	3.42285205952422	3.8932096180137	4.22158950488175	3.002611204839	4.03807947510768	2.58852724015819	3.8499145838133	4.04906367297556	3.71236725786595	4.01487876381334	3.59195820397523	3.2418374445501	3.54310750926883	2.78205570400206	2.51616634865758	2.83992007394287	3.28775536804029	3.9935374288091	2.76553446429716	3.52913002168428	3.74870518708392	3.70067213648903	3.53759503797892	3.38931362020852	3.49915992490318	3.65613079442123	3.20384986977744	3.41780233620721	3.43492927767761	2.94917220798713	3.16725843630174	3.99450933110437	4.04742932415495	3.44369325565591	3.1424264401441	3.83030709087297	3.7435218644787	4.13549229717649	3.89911194862522	3.61704000396822	3.14826379366204	3.53004321728074	3.35630616236851	3.95240568656205	5.35210815742039	4.31418757514547	3.70417830589721	3.74261864527199	3.85095089209424	3.79826201590168	3.70423377046557	4.33452578034785	3.15510223394995	3.88427864939576	3.84098253955815	3.06257211539607	4.01712487267843	3.88551743429414	4.24334730860123	3.65893196470534	4.69019193924479	5.16689662157092	4.11219361128334	3.16128651177997	4.8247854930479	4.31790892386233	3.81762847051457	3.65250562982369	3.60798595817297	3.17313674421335	5.17563009567222	3.55200508614716	4.69785915082112	2.89147678207488	4.69446092523546	3.30163870521461	3.67868545079886	3.29006841746855	2.80439126031249	2.88803416909497	4.24289139214299	3.09380499945625	3.18129272073297	3.25770248098007	3.70066967541078	3.68872015819056	4.54586180526655	3.05150501748624	3.69715032591158	3.48654674033246	2.97026241296643	3.90533540937368	3.91570905638866	3.28595746014374	3.76462790030088	3.53458422263573	2.93056174977647	3.86285149197842	3.69131108827839	3.37502248527501	2.97119149832837	4.55284747122379	3.47138639447861	3.75056272089893	4.3021941198926	3.66878622136374	3.60949909784842	3.65599269917475	2.89029961393354	2.81571343070313	3.46956730898504	3.64239869754329	3.11341294156784	3.47974847349543	3.27762139168983	3.79017076789226	3.71070184918025	3.81794061667235	3.29902459911316	4.64655784146591	3.90294464299707	4.19816940847607	4.53239036894131	3.42734268014468	4.06623542770768	3.75707723081357	4.5333659928477	3.97349531073404	3.85138773127809	4.01961595643034	3.64850618471615	4.07247617183554	4.30583030363002	3.69580062161781	3.90681879316471	3.97929939422471	3.81434353388505	3.9083972843433	4.14012417124129	3.38945065120779	3.26499121621131	4.33252821893427	4.4339656667729	4.17165651615938	3.49207467513767	3.08909070463537	3.04695281783844	3.77539785215255	3.91879828373377	2.85666811207884	3.36776057497781	3.48344467698711	4.1725911782319	3.58663385862552	3.99109406661109	4.3975351260889	3.72003085487508	3.59345667961845	4.05823604261743	3.58448747100448	3.29007829561531	3.29232981733529	3.73127377409495	3.46004441193007	3.6017287350907	3.27112453688813	3.66231724777383	4.86219394724104	3.85964386643346	3.84113739269239	2.54549474015735	4.00867579937653	3.88848110182267	4.48154779735991	4.55942799400614	3.62971325869767	4.49950645823316	3.51254402813806	4.08404755165533	4.07219295862837	3.44388451571326	4.05424574759003	3.89846911440355	5.00205948634528	3.36541002060359	4.49691312096059	5.07694666966612	3.83616705804124	5.08832305886776	4.25832829237129	4.0282147079765	3.89942103786247	4.16668030194766	4.06346970673081	3.61674446239103	3.43124453752904	3.70063523832233	3.19059721749618	3.21141945294416	3.74781560715844	4.18005601796212	4.55941637005876	4.53826128197343	4.28796771589246	5.14424399267309	3.74993163814484	3.30945963823399	3.05771741767632	3.44820833277752	3.03919543389784	3.06431840160204	5.46964309053729	4.48605128599369	2.90882045196587	3.3673388357608	3.7901399954684	3.62460786977414	4.48582675550435	3.06153065893209	2.75182823180164	3.52043782275252	4.14864789810511	3.90509978061215	3.83552718520321	4.81230838168666	5.35002798033711	3.08573384867327	4.89115763316815	3.92662814400485	4.065230808026	6.35048134915018	3.37719541297635	4.2712079797922	3.32409583654951	2.98056904056266	3.18166619224869	3.8154301408058	3.66492840195356	3.24050277926234	3.22214285636353	3.80877888176989	4.06613801042716	4.76361516488423	2.92350078674599	3.49340375801353	3.29748274647959	3.55684654836713	3.67119671722083	3.55113298355195	3.13465083555858	4.60256854835172	3.93646637892079	3.32190864524606	3.35445908980547	3.4374301582927	3.53773756872845	4.42237819883633	3.48831925414967	2.90625436214804	3.14760653491403	4.02483279058178	4.47793530553184	3.12338079131434	3.56789710385781	4.09057369569757	3.84351792767551	2.66260694824923	4.26597996739015	3.24419369203139	3.47462187103596	3.6164591873732	3.7531772952988	4.0612331627784	4.07538151677612	3.25525827814671	3.24651502430275	3.68993048293915	3.51675281898343	2.6957788267909	2.65889500002475	3.8489593462572	3.88328631069599	2.74073294622295	3.19934855690844	3.87916315407812	4.24374481712658	3.57672721314042	3.53614137275263	4.75510183943017	3.66779725239844	4.20761691812189	3.09685017935239	3.0727927041032	2.97960961833609	2.81128284085805	3.98449676505957	4.93522416485407	3.7404848215622	3.05630726587737	3.98998209790543	3.34352670753938	4.0581824755292	3.56029122990675	3.15638683487975	3.60998680617664	3.87621751691324	3.65043308207841	3.5932480208517	3.39855219426846	3.6621822535509	3.74451700935815	3.93285224737002	4.36503207371826	4.83569925737479	4.09161621304573	3.80612488349876	2.97691869486705	4.09743994833696	3.05231862254831	2.89719667804341	3.60507999582556	3.16677468943842	2.83442589706136	3.16768045913824	3.90132890941054	3.24592738688311	3.53733757914723	3.03905163042424	3.27492242220372	3.78506240234701	3.04828678514746	4.06837064200042	3.56398489690574	3.0412459765735	3.50055505711007	4.26925054042062
RNA5SP363	ENSG00000201942	0.597153358010493	-0.214892186727319	7.43560731588565	0.00639457806016018	0.0132478127320161	0.264422759243939	-1.07748266454782	-0.449771494204664	-0.0716936538792255	-0.0770888846952188	-0.960585417146502	-0.385378432257203	-0.331269169172957	-0.644972129778217	-0.934738336521908	-0.254656209612241	-0.375243607328869	-0.641072296612668	-0.653132307284607	-0.711009303901391	-0.890060867048629	-0.419806045675217	-0.678308324366689	-0.722557147628738	0.17079495303134	0.0405919393563954	-0.187618416136238	-0.423758679167765	-0.756773105419848	-0.730214539911088	-1.04353819171101	-0.278095570163985	-0.33987382965455	0.271682325185102	-0.340373562152219	0.679745904336241	0.0599622339768195	-0.227952931635539	-0.255851621768359	0.138259505173538	-0.652833548833724	-0.558332718810973	-0.783434037405133	-0.10266697689983	-0.139258340270836	-0.0723375325799621	0.679755508230898	-0.809371443137805	-0.302174001804493	0.399444716039592	0.343553296519773	0.0669196574005173	-0.267777569529227	-0.872036281038139	-0.458612195537829	0.274873643677635	-0.257050869243827	-0.497465464845857	-0.619533026346484	-0.347791272542508	-0.0373194225718252	0.121595766328435	-1.099244942144	-0.230102723091694	-0.203073407901451	-0.105397780513967	-0.938384794326295	0.21166691545439	0.616793898648292	0.395353790090832	-0.371959875333393	0.234918497057372	-0.799520441767576	-0.609288480655606	-0.355608012201825	0.362290110951043	-0.319556503372421	-0.898493693286776	0.272085041488445	1.11414583936892	-0.634777527224267	-0.759379540655676	0.0415498876371439	-2.39120470481848	-1.88313932642517	0.76475576536863	-0.472933694805842	-0.125146896415086	-0.202978672094081	-0.111153622599427	0.262105939743371	-0.933130907002041	-0.00321065944164696	-0.44707080136957	-0.663151197491025	-0.493529687581987	-1.58516060715338	-1.30030469457159	-1.26257751894122	-0.976721418614418	-0.570351667305651	0.205156087138838	-1.06389860982582	-3.64662339275458	-3.64662339275458	-1.76501849460742	-0.577386385667687	-0.134927572654831	-0.529302226621835	-1.69177409745328	-0.604154290107768	-2.36465653125765	-1.01919040012749	-1.10435676423134	-0.898285792840359	-0.345886456429868	0.136316859358721	-0.600876145796723	-0.559444779959245	0.134261940223622	-0.245744922672194	-0.982856338089052	-0.503866757286685	-0.509215154015886	-0.618121854575446	-0.55831817027038	0.162472114857768	0.0672774120302055	-0.176636085865042	0.227330172603392	-0.291843998448083	0.660891065439783	-0.284850313905788	-0.4436726345363	0.0317026536443997	-0.340273711153094	0.135933508415326	-0.495800537199445	-0.737451904566689	-0.224240369187059	-0.659083264661433	-0.0146407640971856	-0.475923312428722	0.0662588666227292	-0.733564121418046	-0.768919907853932	0.173801290468468	0.0711802139765723	-0.545537737987228	0.0321110452121651	0.291371933576164	0.0315244309025918	-0.534156832983856	-0.217275536916792	-0.356229653243907	-0.435398359822081	-0.924896603380311	-0.47069946101597	-1.48400396048894	-0.394554027990768	-0.529906558549715	-1.55583080217962	-0.565486006095128	-1.14905246419986	-0.247358789368768	-0.0534246250604159	-1.4461807705589	-0.730545720526782	-1.21342291243018	0.309133885650234	-1.64348191914178	-0.945603126084502	-0.378438980358008	-0.164415999215998	-0.805817209020296	-1.26219138258969	-1.02233566450686	-0.258408007287532	-2.22410603480372	-1.27788515479081	-2.2619814579856	-3.64662339275458	-3.64662339275458	-1.77775967454037	-1.738152871925	-3.64662339275459	-0.497853248816207	-1.40607732594414	-0.100590305928952	-0.0747140856180054	-0.103235774075904	-2.69637172351875	-1.03267748880657	-3.64662339275458	-1.75213516217728	-1.05771044763508	-1.81364388115848	-1.78352872258872	-1.76812404659776	-2.34566760354763	0.428691460334371	-1.60418293480669	0.0674587975982769	-0.560889089986412	-1.0514070363766	-0.488309870809359	-2.41923603286353	-1.22995169241179	-1.04816816254674	0.234689697457826	0.813444408840944	0.286485168378153	-0.0137954028571239	0.274543898940832	-0.179110272317559	-0.841286838926565	0.173708424207714	-0.046525432102152	-1.12937884954918	0.453825682923465	-0.549517557660617	0.898594973436388	-1.03976171736419	-0.371190980155644	0.132561029215134	-1.09882932818464	-0.164187629948607	-3.64662339275458	0.55472280462558	-0.083209674982961	0.669167994053534	-0.246884016977954	-0.0470340039310013	-1.76036966479196	-0.283703535090473	0.59467755337992	0.557935262153497	0.799094013200873	0.273882348560111	-0.184894006390949	-0.528505914358304	-0.274381756329549	-0.921074958415828	-2.55465290811247	-1.15999878678059	0.612666368201876	-0.334471924489736	-0.336426677288008	0.496711951134249	0.654290211996482	-1.54709018158777	0.0521937234763841	0.684009523484861	-0.886020902541574	0.167692582541539	-0.165851692572868	-2.94694613453639	-0.163001971872925	-0.200532216027652	0.348954881103727	0.709373828115827	0.600403197471823	-0.773367056626464	-2.01469472720913	-0.775716051468759	-0.378590493143826	-0.646342693613575	0.0281110358521663	-1.08157982026334	-2.70193666821544	-1.07547904469569	-0.113945917524974	0.0509583754239683	1.24964277711997	-0.0457907858173221	0.0926604327232584	-0.806171543305546	1.01903296276127	0.330395149439068	-0.38774597428734	-0.221263839190217	0.357861933124488	-0.775840326785148	0.648135231624841	0.0194344706658843	0.186037153795531	0.116178595424327	0.642988905286892	-0.611407226637654	-0.336340792585184	0.459575819291454	0.785538397773455	1.05610254379122	0.522677052955393	-0.236570599213611	-0.411350045743433	0.910874140510872	0.865569649202201	0.757818720833548	-0.161220280700324	0.227371103489277	0.711587012980209	-0.388749863487846	-0.219362009593855	-1.2348920489258	-0.644488225812421	-0.656141878775462	-0.413190374893059	-0.330644957524296	0.118956278202983	-0.287024648362985	-0.570894741926012	0.296985307791789	0.951198264233598	0.143774119402098	-0.53787072660783	-0.0432497771827506	-1.33898153566797	-0.962011391404483	-1.07519772548292	-0.825966067592096	0.668473098814105	-0.589421263933537	-0.774752959886245	0.9620931268796	-0.474992940867133	0.127158136176766	-0.188936299669185	-0.246485388640487	-0.435674241837751	-0.00956947278985592	0.031351381417299	0.172801464491495	0.0991825650444846	-0.585343158359404	0.213644397238454	0.247341337274238	0.166168083914441	-1.40913059499275	0.182568702432159	-0.410041516231116	0.264309273368302	-0.349098035982263	0.472263451353561	-0.275668585464063	-0.329602853741521	-0.422912642817874	-0.0613779260282887	-0.0538107051387748	0.0952275784355144	-0.764824383164949	0.318160864285857	-0.26657820603858	-0.266394362409022	0.070647302322174	1.28964225324485	0.649032970390271	0.12271153538933	-0.308035745180872	0.484982814601324	0.0959832707861652	0.787003296746622	0.591080783664503	-0.503008857043974	1.09600956578748	0.0936223200464037	0.240124617934697	0.177021738651489	-0.527979637692563	0.422472654035373	0.00734270837594806	-0.232971316412503	-1.02316688540323	0.693951007072646	-0.0773735037869136
TNFRSF10A.DT	ENSG00000246582	-0.723088790163996	-0.971437452668302	7.43526577071941	0.00639579178556786	0.0132494081617375	-0.968268137864847	-1.51691935695361	-1.30043858700078	-1.81991729429641	-0.83956900575503	-0.16229920828914	-0.338294876000165	-0.331269169172957	-1.03838845470153	-1.01863061321281	-1.67492619538719	-0.727018693992164	-2.18315249626432	-1.86530738090677	-1.06452174483018	-1.15958133083559	-0.691696402308923	-0.880604099995909	-0.997730401083751	-1.08303836379339	-0.548864521423991	-1.47706339946527	-0.423758679167765	-1.57418563955902	-1.45362956919829	-1.18408343432857	-1.43633938724312	-3.06726396761211	-2.20757858186443	-1.45861311653074	-0.922765299418302	-1.38148674301533	-2.92745099013055	-1.38494134165491	-1.74383700669017	-0.845351621320763	-0.894083525128139	-1.13384893659008	-0.759442538931582	-2.19846129426516	-1.17505417016044	-0.922756721684471	-1.05470090059315	-0.624722964214211	-1.28529248069297	-1.36544739963228	-1.79989133219342	-1.79391321499804	-2.27172784224854	-1.68400328113194	-1.17437944988979	-1.28274638030689	-1.25748798105937	-0.945903673308676	-2.11328942196806	-1.22514886908193	-0.54645351206824	-0.401737269549184	-1.93420750456016	-0.698375897619746	-0.986508707959035	-1.63970862862612	-0.18974380733571	-0.268641956710815	-1.77176668889088	-0.785218940595056	-1.3044272057417	-1.1492269135235	-1.87971297478845	-1.56334622124109	-1.54819505191967	-1.1825193871257	-1.9296841227676	-0.576584568597485	-2.12807742322983	-0.500772454476109	-1.99914667442367	-0.719576422393417	-1.0967633212532	-0.700551782468045	-1.08195372356018	-2.1348615659309	-0.561175862751012	-1.15841673836124	-0.485302548712549	-1.32311909424032	-0.471933233383038	-1.25831625270103	-0.838525173073899	-1.83420009143576	-0.0657390875226084	-0.48711807524768	-0.337261974759184	0.00929634131579617	-0.35719840400026	-1.69826409689027	-1.00085917509458	-0.274010561188249	-3.64662339275458	-1.86126228749073	-1.10245323076924	-1.41499232569124	-1.74421456916243	-1.57655600830902	-0.33658314767132	-1.05887081494477	-0.705276781767349	-1.56356848460549	-0.558208782493124	-0.706896283666396	-1.43068331776184	-1.12864115406269	-0.82938534162356	-0.375808315390366	-0.976118917519622	-0.196364791750798	-0.982856338089052	-0.214983588242401	-1.67401085056779	-1.45133602685293	-1.48834137513966	-1.117336235127	-0.198001363588854	-0.902929378159689	-1.46334292208668	-1.81313503007243	-0.91536327714094	-1.44220031149602	-0.656472563152911	-0.232976447077223	-0.707500331663155	-1.81787688255698	0.00410778770501368	-1.55714781213705	-0.934044614901594	-0.936238082983764	-0.0146407640971856	-1.99833142192242	-2.46074993599233	-1.64128358095629	-0.768919907853932	-0.727530679383972	-0.967809305117571	-0.545537737987228	-0.298624630667463	-1.2114532321913	-1.13054029050253	-1.86688235656832	-0.974164382275964	-1.28263885978227	-1.557641395413	-1.40445403274561	-1.67476619819539	0.375433034314261	-1.05780290570583	-1.64557234461059	-1.25767165754889	-1.54778683496901	-1.65111199324087	-2.51316805430757	-0.527831871280359	-0.524588517268734	-0.78858668425694	-1.05456043580116	-1.87285348904345	-0.320926349566906	-1.33218449512207	-1.01887689373391	-0.805316917087329	-0.734586180471967	-0.832986399181996	-1.55488648382446	-0.833820639676177	1.91453554416129	-0.657214223299941	0.0630020518870648	1.11363427000529	0.252517106983354	0.37588431297619	-1.738152871925	-0.093414532999737	-1.34372065579753	-0.479302504715044	-0.757478070839289	-0.600258495670953	-0.720907611448318	-0.734842120512709	-0.216619092622258	0.823375588540892	-0.0771805794394773	0.402223179740261	-0.444878633416429	-1.51189337614898	-2.90743977993329	-1.50394371759725	-0.0540657987240312	-0.790865737317939	-1.31286438545343	-0.560889089986412	0.33962679992814	-0.199068240048516	-0.385826065477619	-1.10522473620737	-0.239662571142392	-0.549851342747998	-1.1866464572649	-1.54421703224693	-1.045210826125	-1.70934118003574	-0.964524867142895	-1.64838931047762	-2.24564175015866	-1.27577323703182	-2.52148870075745	-1.31364956225571	-0.314860100055957	-0.649564800030216	-2.46206206903319	-1.68526498686257	-2.19465462851848	-0.983931478826388	-0.482407508115763	-1.31814767959625	-1.27503119750641	-1.70254476396014	-1.34988097292629	-1.88595996392228	-0.751472840351127	-1.98788986651117	-1.91454870020467	-1.61507428882696	-1.84296294039925	-2.44530870190115	-2.48973554519355	-1.2183011630099	-0.34438163415663	-0.490277887568861	-1.00511390106618	0.162170765671076	-0.890493768701389	-1.5621806833442	-2.22717254694597	-1.19785271382276	-1.5741686957955	-1.33368086017255	-0.392204992464832	-0.947670989973288	-1.19730612234637	-0.768001781284902	-0.851714782051284	-0.538443634749672	-2.12435454128479	-1.33592861054474	-0.895833180924687	-1.12126909329244	-1.16557255055781	-1.51807394216989	-1.70280441176254	-0.200822436173119	-1.31928208450092	-0.378590493143826	-1.7884100909934	-0.412820422788908	-0.208935225663501	-0.106240805376768	-2.95254484172086	-2.97997325396833	-1.60267585173036	-2.78087686881251	-1.55092405031462	-1.29097037365521	-1.53618036664795	0.105463003882499	-0.617541636429517	-1.86034029581794	-1.72679222524229	-1.1533054584736	-3.64662339275458	-1.49300564854069	-2.92445610974868	-1.33212404560588	-1.22071921730388	-1.41046829893303	-2.30045472184861	-1.65632143198994	-1.05339344591733	-1.70561754542443	-1.38967042905602	-2.47114211492461	-1.82524878677428	-0.411350045743433	-0.701148810904703	-0.921816095041377	-1.58828751044934	-1.70804318443958	0.502861541391898	-3.00747439420073	-1.8898705252144	0.121800295572855	-2.25682425806565	-2.5298318525235	-2.59780860914279	-1.10985528092695	-1.57637576244469	-2.88106867973242	-0.452409340752184	-0.967544335498385	-1.62809001650961	-3.64662339275458	-2.18697186341093	-2.68071313205752	-1.40843567445723	-1.51360518085963	-1.52860544839179	-1.20048134619824	-0.825966067592096	-2.52124018705266	-1.27230830573273	-0.892681306271303	-0.783155072755096	-1.54278972889208	-0.406007487733553	-0.0423606676703639	-2.36355447584533	-0.57792433441373	-1.58377238479994	-1.06359946687499	-0.248808613747435	-0.32047448912017	-2.5555480296229	-0.636652963707844	-0.908387480349532	-2.48111069901674	-1.2552427343335	-1.88004587449481	-0.410041516231116	-2.3810613660263	-1.28026900428813	-1.58177475084042	-0.548079148887203	-2.10001556527838	-2.34088979165257	-0.382006224747257	-0.580192705511612	-0.85133251281497	-1.25509640523784	-1.77591449206045	-0.658490271919001	-1.48708404458806	0.132766982170737	-2.05238653763388	-1.81033189641255	-2.15855864199903	-0.785194131258471	-0.487391822183994	-2.9777880511899	-0.744081602559418	-1.68419922969628	-1.49969368853221	-1.08373832829651	-0.959558151429643	-2.16173239569412	-0.41797483855272	-1.03219468417121	-0.25830047893295	-0.331305127214855	-0.0868282958034568	-0.566549238664384	-0.139353803825894	-0.960681529660285
CXXC5	ENSG00000171604	0.551714155070161	4.23724140662542	7.43463983998254	0.00639801672273204	0.0132530980330916	3.75868166546706	4.4823113643552	2.42159889042942	3.81009594583618	2.88441122849384	3.8830858501385	5.32026301568394	3.84146643898341	4.4716007763781	3.32330623393234	3.35060629107613	4.41051142816856	3.98429961791066	3.53135773075779	3.41665574558713	4.79116356795629	4.10072592061285	3.56385286259843	4.16750389264566	4.59038666501456	4.53295521228219	3.46665284922355	3.97473362600919	4.12518168358176	2.77207197992948	3.73544683744325	3.549361771458	3.41877597732434	3.48759907642875	4.03646977567646	3.45387944450159	4.98841428479779	4.10957967344888	3.72932279663258	3.87398066382619	4.17919832853953	3.22503411020638	4.20918645727642	3.56438269271807	3.30443698524438	3.97508235184408	3.6048409359889	3.10461119704979	3.85397287805089	3.3907688656572	2.85080625096021	3.42738451706965	3.46040838768032	3.62489876200486	3.71978074888802	4.40513506493227	4.62807553574973	3.49776760581752	3.73827345515988	3.41534482132955	4.09822360673409	3.83936402223188	4.09218199751464	3.70425179225367	3.87670085712767	3.86885952465842	4.06990414105625	4.01005431712293	2.50076633330294	3.91411212631738	3.60488338478909	3.66852618479264	3.35347318631019	4.11047071858431	3.83777907479433	3.84173076189859	4.94215316185935	3.64904312732467	3.06172157727119	2.64612877698211	3.26430322508846	3.20466427717995	2.63180816553375	4.85208502427498	3.57738384828525	3.92064057982616	2.44664301444276	4.50084754392687	3.4959950470812	3.39904879837611	3.76189433516737	3.31378419272062	3.60954096142588	3.89691925911903	2.76552536230781	4.96747076659884	4.8980587538529	3.64783444468791	4.32208174870723	3.59822265539336	4.88419895983614	3.67981416807713	3.3136084828	3.61257208566087	3.56110198785583	3.98713309277386	3.51026655261197	3.0908068708225	2.89459731274232	4.03663253178173	3.20079041881816	4.12249757006525	3.80584405769861	4.77109882817146	3.85071147153708	3.23194186054233	4.69912506653792	4.30266872002426	4.07809446962397	4.31454522205285	3.76743055784543	3.85204251687994	4.69064830616623	3.77638564229658	4.33511446154229	4.28438229907891	4.09805692192117	3.98058068377487	3.0779236780719	3.63720116616354	4.43409005332359	3.43142149530742	4.31029032231273	4.11874904010735	4.72140372657697	3.17698675517205	5.05382052601615	4.95030944921759	2.6833034280556	2.82081967427697	4.50441982554717	3.99229968783619	4.16460206863295	3.66717888735092	4.26434418261879	2.54249571264532	3.37912467514819	3.39809706551966	3.11349684752285	2.92005713448383	3.88940443475294	3.15215681633418	3.35221772397952	3.67800599619743	2.82251249667719	4.31245692834892	3.98429307782174	3.6446417202602	5.2938227008274	3.75458231135955	4.00582255794501	3.78354938019226	3.64911854718091	3.30936878738211	3.79719991535314	4.05541573610395	6.44366884370572	4.61810702121794	4.3811034574777	4.23965383621495	4.38102480360612	4.16766270579155	3.89078662104613	4.08690531068292	4.17928879476612	4.34708515482798	4.4267129055445	4.77696162750171	4.63441394229944	4.82229257368284	6.82049376970148	6.41516389540069	6.09327387142516	4.95916584122409	4.76562226081056	6.20138153908922	4.67392525779458	5.4048303733275	5.3560597644272	4.32787193146042	4.87685406652766	4.45800728552024	5.24089741755075	4.7321244432475	5.13007943121657	5.42284977323673	4.88288243994038	5.73709106288909	4.57321578091372	4.24617542903828	4.22642994403321	5.26288103967943	4.98019121468883	4.85060436852754	5.7353725148184	4.67573810051068	4.7980987410708	5.53584594615604	5.32226158859548	2.62459812402116	3.8458924722006	3.33273343207973	4.95612599850619	4.61369482310774	2.84536039957512	4.35103077645778	3.83079250799508	4.0262237017485	3.01734199964572	3.2537673085907	5.30091620686804	4.06152547476055	4.03501776183344	3.48189346975255	3.97650225096119	5.40545628595155	3.06125909674199	4.34831448451121	3.94103897943001	4.23747478002687	4.65433374728775	3.44033505886198	3.49197196762063	2.94530445216192	3.12123558639206	3.96036499283816	4.27600094883702	4.45084601767916	4.25769971232365	3.91908687109704	3.0839041920158	3.6092286599835	3.51173390995287	5.08210341233853	3.62652166517641	3.54519420929279	4.07769366749699	4.87675711159525	4.52138638212861	3.13293538272008	4.02154928019998	3.53650613811368	4.41289653574173	3.97843465022072	4.57251362739465	2.998649023141	4.64084229145052	2.57381306973695	4.99374472696616	6.17492439409785	5.17857449658565	4.32253530068227	3.65925783002598	3.61403327964568	5.07584081191556	3.98156451356237	4.82866988471369	4.93132468431359	4.58690739259737	4.31244307451109	5.03942454086161	2.74261616273904	4.14950537561346	2.34191269428441	4.37392500609896	3.43166154339025	3.7404114400116	3.13293021897333	3.98718389179706	4.56348654118428	3.83288584320745	4.52382390272667	4.06819983892778	3.39862312460348	3.11948525312242	4.72925595195469	3.43541859427825	3.43169304419072	4.28517106655742	4.84826171057657	3.31482055545862	5.61803542244618	4.09860860989433	3.59571729674708	4.61369324819427	3.48762161437503	3.60829269515247	4.5095934721044	2.3952251280108	4.80483652620373	5.33524854650192	3.89731787591316	4.17107792899524	4.23450437982896	4.98412771975032	4.54316025022233	4.42058176574086	3.99086105590679	3.26056358956268	4.23300814093809	4.19200053612758	4.34395999685098	4.70503050706186	4.1949986726252	3.81792558113098	5.01755350648862	3.95580150397706	2.88368503015661	3.31954824640685	4.29137934039072	4.67787459407331	3.42505583060255	4.142780868405	4.60847902819219	4.36674255553787	4.28219361994394	4.38238827919747	4.08458158023425	4.71027705247451	5.3280678215849	2.18461450189129	4.39644618754877	2.86171912613139	3.86236229741616	3.80050365115183	4.26910216395673	4.43088922589743	4.10451745966308	5.20601871174171	4.36495637208229	4.39447024232942	3.87889124258652	3.99713161763908	3.88640571972821	3.50388626493636	4.35276639205036	4.767231768902	3.23259988835723	5.01944832081906	4.71219980186445	5.29455003055282	3.57384753598252	3.70621130639681	4.06117267159855	3.03777385967759	2.82106468411757	4.44206380187822	3.65207262491421	4.64968472590087	3.83593020934143	3.74492352567961	3.17956501453277	3.31467898842247	3.53826405839141	3.81683978371179	3.25057836541818	3.87139738299348	4.26538127754874	4.14577432932461	3.22721982479648	4.19634117307212	4.21955703427524	3.73008289623443	4.07369934753363	3.39907686176685
MIR1255A	ENSG00000221265	0.7681892168719	-1.00213345617333	7.4323745481239	0.00640607554912095	0.0132688710971667	0.0407470415762267	-0.553791052060375	-1.01463247029373	-0.597359812634978	-1.18747864713261	-1.20931786197583	-1.37850843151954	-1.52297328667916	-0.828311285140269	-1.80230735339195	-0.871660240927251	-0.908726583668185	-1.58869542096648	-0.717629922073022	-0.659678097714045	-0.772096755912343	-0.953423272546987	-0.678308324366689	-0.292488323142235	-0.955647890575437	-2.25695291095577	-1.83960367880419	-0.835003253863771	-1.57418563955902	-0.977868712377291	-0.242304945196612	-0.902330030417863	-0.75434630407839	-1.36843669476205	-1.6067234075915	-0.59555014409371	-0.900203292169494	-0.227952931635539	-0.543796420527948	-1.57764140382584	-1.06757471944045	-3.64662339275458	-1.13384893659008	-2.59952320721203	-0.377139674162426	-1.17505417016044	-1.52102305420176	-2.22636275457645	-1.30465907665715	-0.603581145089711	-0.433584985613417	-1.01582413456056	-0.342104559706278	-0.988608978153346	-0.763995500414446	-3.05642731350183	-0.257050869243827	-0.402213247557133	0.236328129577053	-1.04918613436911	0.456355640290832	-1.63581528887969	-0.0733883389300369	-1.17304875961927	-1.22789048619549	-0.986508707959035	-0.831368583053105	-0.638512964948279	-2.18102315781888	-1.11012945460682	-1.23009501171148	-1.45698947380506	-0.282988326028869	-2.0993735342936	-1.27848618190157	-1.3424303380446	-2.21677150310499	-1.69831112974342	-0.362250959613787	-0.415099315496822	-0.265163207562347	-1.24999684589486	-1.33532017213015	-1.73025052814194	-1.11297503286656	-1.62066546178081	-2.1348615659309	-1.64833622778664	-1.78476994293686	-0.991808405449829	-0.837579746964748	-0.933130907002041	-2.50249742917817	-1.74786846049491	-0.354856073273952	-0.724487240170576	-0.325667448260041	-2.3330609081883	-2.27785802481016	-2.66459019582266	-2.99414079469563	-1.90806760016248	-2.12481239876197	-3.64662339275458	-2.25081207673595	-3.02653486405021	-1.07886811667037	-2.24443541839457	-1.8150500063935	-3.64662339275458	-1.72662344029917	-2.67984707948729	-0.411464648223072	-2.26348875532268	-1.24347346049295	-2.28906930903513	-1.53911524765613	-0.82938534162356	-0.769912558312445	-0.976118917519622	-1.66758380791587	-0.101432108878049	-0.614623837817543	-1.09212374387816	0.0463277544618694	-1.31287487235642	-1.48596983608262	-2.57486918861947	-0.902929378159689	-1.31096005458293	-1.61919562448282	-1.05838300635333	-0.607870482758716	-0.0939925731981216	-1.83782293911617	-1.06115909939065	-0.620462098070887	0.374660773083784	-0.307968854124699	-1.7292063894382	-1.41499350990691	-0.153771520747149	-1.99833142192242	-1.19705194356603	-0.733564121418046	-1.41272137187022	-0.0427543587360531	-0.8231379529521	-0.775331311992312	0.0321110452121651	-1.96668594132345	-0.530518545448023	-0.477297507283266	-1.03054244302133	-0.468417190203274	-0.474932685569595	-0.565597648183071	-0.977974561797347	-0.808257758858743	-0.887792288303959	-0.908466668528551	-1.67068572846812	-0.565486006095128	-1.53575005197338	0.500170024181823	-1.15811874519608	-0.969835833597971	-1.65518814905205	-0.66190576616496	-0.271525521776643	-0.898899355256357	-1.01507315142279	-1.38385789106155	-0.333131247891274	-1.04340599525463	-1.10450458940109	-0.540148500542112	-1.31961001626666	-0.548611987427243	-0.657214223299941	-0.750489950905423	-1.68312092079007	-1.33133568495265	-0.845877130465116	-1.16372824558696	-0.868938832970304	-1.78943964987076	-1.57846587415536	-1.99764962492782	-1.87244744178536	-0.627618382718345	-2.56347700892373	-2.6971044149077	0.300898417686889	-2.40847834512357	-0.835205315252957	-3.04964608972867	-1.78352872258872	-1.52688377707393	-1.50394371759725	-1.20691081957553	-1.4327097906549	-0.886806670000261	-2.47778648885506	-2.56213628774395	-0.658052722307237	-3.30374422178973	-2.09640609467995	-2.05085663212061	-2.03287425333311	-2.32429537868922	-2.57755129088461	-2.46571086620081	-0.911172731371799	-1.61243029798796	-0.841286838926565	-0.727617406518678	-1.7276117528384	-1.66365801309447	-0.972033625972704	-2.83457668017128	-2.38554925861767	-2.10589475576295	-1.68526498686257	-2.5374583825845	-3.07641355731228	-1.9629949204001	-1.76620066817192	-1.48336095152041	-3.64662339275458	-1.55535499665033	-2.16563227469863	-2.98179174787179	-1.76036966479196	-3.64662339275458	-2.48610687142387	-2.47957104975624	-1.01482881017406	-0.689883664464956	-1.83746277378113	-1.89650612985584	-2.86454396058165	-3.06259166465623	-3.64662339275458	-2.99073909523285	-0.313899042456682	-0.701887297628335	-0.246620231012379	-0.887290550352374	-1.33368086017255	-2.43605823080275	-2.32574978149814	-0.894664481630197	-1.91947978649673	-1.89133073293494	-1.62899511184857	-3.64662339275458	-1.33592861054474	-0.200532216027652	-0.563321800622981	-0.896274204263741	-1.51807394216989	-0.171087866135915	-3.26822743138958	-3.64662339275458	-1.31638567001623	-1.22009752080034	-1.05100824533073	-2.38054729116421	-3.09829977890152	0.22055324448032	-2.97997325396833	-2.02253082077724	-1.85299918471378	-0.861324035720162	-1.13399671212226	-0.806171543305546	-2.55307464063721	-2.46772321318748	-0.94378532572973	-1.48321009746044	-1.30980446296862	-1.083130454934	-1.10332797288512	-2.08640975152421	-0.991479176125581	-2.246019183381	-0.874273974760452	-0.4409301113459	-1.1212755080931	-1.95172199887356	-0.906890793737104	-0.908998607872107	0.245330764947341	-0.381155832614478	-0.836762424249587	-1.24998998931703	-1.60500668284758	-1.89225237092409	-0.398719178368956	-0.804677578424054	-1.35329071594818	-0.318707126608565	-1.02235926239171	-1.56227201734879	0.370616077685365	-1.10815154178309	-1.26741374634118	1.53111355642805	-1.26807260439149	-0.138664118251478	1.05357610291464	0.296985307791789	0.413919198785131	-1.00247692792653	-0.53787072660783	-0.663870369020984	-0.492580756876628	-0.239910817182662	-1.65880081280248	-0.344450585098609	-0.181490466872085	-0.340229275807464	-1.49367846582474	-1.02926821501768	-0.813573892602432	-0.961039111355215	-1.29268663619575	-0.796204489446454	-1.4838576696471	-1.37946701506636	-1.30056938448667	-1.45205330306395	-1.71242546384009	-0.239571811120343	-0.187813273964943	0.184840959049934	-2.12824248167003	-1.40913059499275	-0.0129971993310171	-2.50672519128837	-1.71743192528145	-1.43348786625842	0.39467750764615	-0.1005608181837	-0.888771553328938	-0.862459500016145	-1.11464760318944	-2.6082892950428	-0.958092409402597	0.0417750047887568	-0.988013212685085	-1.19828510623696	-1.07279124642088	-1.31009713849188	-0.00936444735611054	-0.235073773355029	-0.60739766929654	-0.0828036763033293	0.484982814601324	-0.108556751081596	-1.13291650980946	-0.107721509484247	-0.425181038797574	-0.941200194508899	-1.33733705190707	-1.44564187284018	-0.843116691306129	-1.31725635268264	-1.26552857762336	-0.580685747375281	-0.68013711379649	-1.92663743961334	-0.854558040952015	-1.75228916644692
IRF7	ENSG00000185507	-0.636523590286613	1.9806612625032	7.4298111140692	0.00641520752184921	0.0132868646218827	1.9859738688876	1.69238813456618	1.93199161321649	0.502241879758567	1.4083189589408	0.903118157220263	1.6682720889488	0.259445993741178	0.514111925753276	1.87015737146137	1.52600462128726	0.594326654762822	1.10901796657328	1.07685636824691	1.19694564382221	2.81188013527598	0.985618598689352	1.32499670024365	1.19521172201603	1.76198630657514	1.87144616204604	1.08084546135038	1.22379543135239	1.31813078493668	1.18065835842763	1.074707037754	1.44791716483943	1.0920177043093	2.48908017375068	2.10577448237626	0.970837323914365	1.07474907996166	1.51916074186273	2.18585310423051	0.982208983706909	1.96113218157468	1.70145712780461	1.08824348048448	1.44327894465507	1.43418102364292	0.649137589463488	3.58345014598131	0.932916450217532	2.46547698983868	2.04535487232254	1.13335310088594	1.76444765417437	1.45900394807925	1.16532808224549	1.31388819500644	1.87647335857009	0.755627278135117	0.702153993787129	2.21664907505268	1.43397838069506	1.3588994006136	1.776823417952	3.72099624711801	0.61766762294927	0.390067483562727	1.34708860039942	1.1696158682439	2.63709493720067	1.80854156035013	1.80235781019609	1.32477915228862	1.15911531110688	1.28074284332652	0.94260908016529	1.66996584105863	1.31677303882853	1.27776013303194	1.268138442464	1.49495777337667	1.30012356567253	2.40134752688742	1.95726104482935	2.66817631121008	3.15162748995978	3.01327449802944	1.28398015015042	1.71506007041119	2.43858883411897	2.60301501462654	1.38838182255334	3.11466182786034	1.29111659228302	1.66531203606781	2.7820226779899	1.6956825155506	2.89432545132452	2.25353632621	2.6296050820573	2.27479625145004	2.68398241468871	1.84632086835419	2.23212610123101	2.02316897950115	-0.989208138625101	2.3116667565359	1.72049293880921	2.02310442388539	1.48083534197168	0.642810113470976	3.57402429692998	0.9940196275277	3.32009431965863	1.03153095328126	2.38313414884917	2.45519164136578	0.266269126828545	1.54156122855577	0.74286005997221	1.66245150108827	1.46360350999113	1.57876841802488	1.44458992049154	1.91836226450129	2.39410838790919	2.54700664785705	2.5118591766798	1.15565231284546	2.4220315116328	1.05286151584092	1.9700866365036	1.16988236675115	1.22136047565113	2.97455453480853	1.03286824138221	1.96585615404971	0.403185893344319	1.28914195128092	1.28054844444309	1.60576353806871	1.62000307664495	1.94230695026254	2.1531948946809	1.25145971628977	0.729296608532616	1.68224261106141	1.16004182631697	1.59203878282192	1.22951482741675	1.06865543227901	1.75666404559939	1.37169936032346	1.3655780801921	1.31901015477524	1.42974511536079	0.549006878760212	1.42139281281846	1.46523064768628	1.24771690564568	2.93768115775437	0.881365986388239	1.22919920587883	1.65591062762918	1.74212473278078	1.06643478881528	0.869832048068928	1.44955874056719	2.74075080823643	1.23957108457948	1.53158208417732	0.862766503490943	3.29062998021062	0.988241083712004	0.904847051284966	1.6586831657497	1.64147737745184	1.59316942211788	1.23835705436671	1.84225254587166	3.41689825646271	2.82037456843554	4.41313631381568	3.34708879288431	5.36467811359245	3.401004137496	2.16284710771807	3.82668877190089	2.7164235507013	2.8688039519105	2.31303095415524	2.57878628501216	2.64158310436361	3.30600414877763	3.12185900250193	2.88288873012048	3.5605533663698	2.00187740155562	2.22139536257114	2.88587798299486	2.35129476991479	2.30749597175303	2.4969954701875	2.86849477967924	2.22942739646047	2.59937074964501	4.0086657336991	2.36287688143148	3.57344934180063	1.98847695834619	3.39733553374191	1.07651772095041	2.24884964230219	1.84276990803296	3.01314289371144	2.57401047601416	1.24272388137761	2.2275786340986	1.50137736119082	1.96759385966363	2.95729007473916	1.08546743962413	2.36413042654058	1.46281192220225	3.09017418882829	1.72911071371177	1.748469206216	2.48919359621922	1.1602498584514	2.8692615003121	2.45136164556381	1.64476363049544	1.0418543005964	2.4255244504431	1.76487780605129	2.13302525718313	1.90367793242152	1.62685224534845	1.01374190283529	0.514731110836738	1.6204498728111	1.879411011455	1.04382276824633	2.86039350519793	2.26052208586217	3.80218056393269	2.16730693574946	1.62378981288959	1.26173337669751	1.94264152561725	1.93255219475115	1.71992772941699	3.14444326291175	1.20966035417664	1.7603526023135	3.24633290190994	2.05611395291746	0.504786289432993	2.5633084406415	1.30720476696184	1.31764797610635	1.64089263660512	2.24658729604833	1.80365847201013	2.20997746030075	3.54467826905024	2.51558638184866	1.90932667616804	1.98486798568897	1.92387586015059	2.75598605142386	2.62565362656172	2.88385186050825	2.0888195833352	1.1099210663695	1.03530206048674	0.721166902739791	0.93500402442115	1.03425081202756	0.986438385720965	1.79817789439581	2.64157651246307	1.05681455959643	-0.208294906966006	1.3789858975039	2.01648403060969	1.57760479268869	1.67821652012509	1.87159641782594	1.04933613471724	2.26324144703543	3.01015282830258	1.09386153298818	2.22385440225382	1.13256607531473	1.74250182183853	1.50169322777183	1.41798866486422	0.57620495002241	0.65367595534054	0.24548779744583	1.22782057275329	1.61865935352298	0.454765850079629	3.05088130494837	1.79544139985841	0.668429968630228	1.54886452867434	1.06032119467615	1.30840921866232	1.39759038181192	1.73193555487246	1.04429644210664	1.35678541723333	2.75773880679699	0.874428412036833	1.09067480336428	1.58994112271868	0.479821460761156	1.30350368184548	0.985902029956509	0.981627198827888	0.429071368517074	1.3935265161187	1.80936740713823	0.586903648231116	1.44508577693084	2.43898078573842	0.821304176543387	1.16190856709207	1.35610106789855	1.78524716808062	1.66709266629915	1.24042510643738	2.43617720216827	1.3033575294596	1.65464017333863	1.4376777573428	1.16598431606017	0.694544167307006	1.60727822586608	1.65493990007799	1.13370792311088	1.68672299765817	1.13456984156914	0.837361279985386	0.652865607040203	1.01651611239367	1.43560085702871	0.293627601127462	2.51543076632279	2.04000392280507	2.08780524234808	1.30256724367905	1.76638825669554	1.51030781800934	1.04735380720298	0.509441205543279	1.85634953373878	0.893354320374772	2.60525079616164	0.484982814601324	1.97872605925996	0.706154830064223	0.859821157288843	1.84795600987987	0.720434912829217	2.05210549926449	1.65268789560152	0.402268267326653	1.65454532531116	1.0387421279692	1.57617648115519	0.886502764641741	1.24475447248576	1.48577602262078	1.13450873914144
FABP5P3	ENSG00000241735	-0.765280216743089	-1.10764491196804	7.42485956771282	0.00643288454654796	0.0133207051145532	-0.968268137864847	-1.51691935695361	-1.79886526312898	-1.97606951054498	-1.94642640960571	-1.30276726117293	-2.10636461947451	-1.1931667814138	-1.69526523598867	-1.66077878460682	-2.14764092855167	-1.2740583831595	-2.18315249626432	-1.86530738090677	-1.13288091725118	-2.05434837923497	-1.80951806967857	-1.88568889201904	-1.2154777521708	-3.64662339275458	-1.75897577348316	-1.83960367880419	-3.09756273433023	-0.670272465356911	-2.97268504948946	-1.94355310526126	-1.60768650778071	-1.20098382154255	-1.99619607415936	-1.77179713080936	-2.22336179370133	-2.46456689231075	-2.44971751158739	-0.903915624762746	-1.42862878604731	-0.652833548833724	-1.20975941583112	-1.13384893659008	-0.393999112540755	-0.889171788373166	-1.93590676067129	-2.56168686751475	-1.52472037738652	-0.454453003384459	-2.29504275426825	-1.36544739963228	-1.63596788731158	-2.28650174569379	-0.570014207012773	-0.882068291444909	-2.31528848326649	-2.51898668859125	-1.63675585736843	-2.24042498910142	-2.11328942196806	-2.1268983048	-2.31604234686651	-1.2570574276048	-2.2094923458541	-1.73348300109913	-1.57881269023615	-2.05551280041521	-1.67009166419779	-0.994630186984411	-2.59904260625471	-2.35603234514228	-1.62761374843563	-2.03065160258062	-1.87971297478845	-1.91864463806221	-1.54819505191967	-1.51293457510607	-1.02683236810968	-1.31455980655716	-1.14517054804886	-1.34634379664704	-0.759379540655676	-0.488508651811722	-0.322119865099515	-0.31010458488972	-0.939381410344285	-1.07675603648482	-0.948116251022201	-0.998276118998768	-0.847564451519879	-1.77072129131175	-1.23418723351148	-1.25831625270103	-1.08296676572698	-1.83420009143576	-0.424088345183391	-0.769235201139865	-0.930555363568229	-0.407840882779318	-0.59101925236738	0.116911049143081	-0.543078609528381	-0.790957340041931	-3.64662339275458	-0.45177603448392	-1.99224377877927	-0.936236808300446	-0.442622664250904	-2.10093286100633	-0.255228336521715	-1.19910535943934	0.843660522234336	-1.80278918048761	-2.26348875532268	-0.706896283666396	-1.60222669027063	-1.70676394782684	-0.958822262937316	-1.15750331098182	-1.31753187417431	-1.80887494751459	-1.77146157599933	-0.130255049450841	-1.50511025221754	-0.846220852702624	-1.48834137513966	-1.79727251599518	-2.57486918861947	-1.6222813899925	-0.724858831146263	-2.03725502992802	-2.47451230689636	-2.29801008009936	-2.46849453975248	-0.386077046359675	-1.35663778788739	-1.62417050622519	-2.6103784318257	-2.44350158400488	-0.934044614901594	-1.27960935992923	-1.50281737752679	-2.59886758147763	-2.10435724502489	-1.47116118776195	-1.25893140798558	-2.07659241308704	-1.7584562121154	-0.655864141158322	-1.54921115549844	-1.73774296680301	-1.46386688193582	-1.72773765532501	-1.58442420126579	-1.0321776878997	-1.4751532806419	-2.26864788029319	-0.977974561797347	-1.10692309563552	-1.18340384099047	-1.06049310801504	-1.55583080217962	-1.88614678941682	-1.77650665174604	-1.72609527176437	-1.85597151334285	-0.805672797904262	-1.65518814905205	-1.96834807960217	-1.63787509554055	-1.26472892717177	-2.70769577258897	-2.39475715935798	-1.61687234461474	-3.20026110436144	-0.962367363420846	-2.1089849475116	-2.99223298221348	0.437867722181516	-0.321246606609464	-0.602260486433625	-0.653821628226308	-0.0692722276168103	-0.284354406133957	-0.174343658455451	0.64238310973349	0.300714106216105	0.295495532512858	-0.100590305928952	-0.313686807750523	0.543804283855704	-0.473975337029311	-0.649472856062151	-0.112951918654916	0.00311597062466045	-2.05849967160765	-0.292482200861103	-0.373511456457354	-0.83451974208528	-0.219088158776883	-0.401448035247815	-1.27946937806524	-1.68813294468833	-0.188972724897077	-0.0705779104380702	-0.199068240048516	-0.0616979101507556	-0.605328405809952	0.654129873262821	-0.947390816927312	-0.0610499490860847	-0.948312099445853	-1.045210826125	-1.70934118003574	-1.14993002935635	-1.18911833705141	-0.207682209470979	-1.48407537404954	-0.345161112309872	-1.76210920968288	-1.93861219403304	-0.21671444901762	-0.646409722538277	0.235809636123598	-0.656894800344132	-1.87106814256756	-1.32983248525668	-0.976766972060073	-0.654120940576022	-0.308435406076906	-1.79503208791432	-0.0207029206340449	-1.67322655140237	-0.0875034334063425	-0.367494563716224	-0.376450133554945	-0.673860218615478	-1.35429110773624	-0.938675502761316	-0.556930312972448	-1.12866289525273	-0.00118429562753261	-0.110018135588097	0.60936050806243	-0.294810991080697	-1.01766791572225	-0.810483517209502	-1.19785271382276	-0.423873796192843	-1.5084768346411	-2.9179266882184	-0.560711529542721	-1.03806397150518	-0.886020902541574	-0.426940966850255	-1.62899511184857	-0.671074713346852	-1.33592861054474	-2.02184494892467	-2.89851208069712	-1.16557255055781	0.318270783104712	-1.20593162590994	-0.509564166403885	-0.219026181364637	0.125494603725734	-0.646342693613575	-0.175574594045116	-0.208935225663501	0.202292721136642	-0.122627025543545	-0.352260992689003	-0.896697430555265	-0.89045907108598	-0.300640536624171	-1.46713276485172	-1.53618036664795	-2.55307464063721	-0.774739194416924	-1.42200380100857	-2.02002500988462	-2.19428213197114	-0.522647733559105	-2.88969893418895	-0.620488713358976	-0.991479176125581	-1.54893083084493	-1.77833239579307	-0.704848000787357	-2.16950517291301	-0.598382040296201	-2.87268346740879	-0.717842689056329	-0.550345845457859	-0.169372067046624	-1.44270122949318	-0.949625983124922	-1.84188702691501	-0.937586917481468	-2.99893455540826	-1.61631127689663	-1.95524963957637	-1.69980274534171	-1.69435245906824	-1.98644200696941	-1.00071738207062	-1.99693478222693	-1.44431318108257	-1.81487988823714	-1.72058824458237	-1.30281683303215	0.619419824299079	-1.22449924980279	-2.11940930999951	-2.98353105922178	-1.69806490633455	-1.77645873411484	-1.33898153566797	-0.0288807492012519	-1.65880081280248	-2.1275317907318	-1.89679322884931	-1.27230830573273	-2.54288029366243	-1.70046624494376	-0.912277240939453	-1.10320166457651	-1.66942896164532	-2.6789329193777	-2.19304672016282	-1.37946701506636	-1.75020503053702	-1.11804128075134	-0.688342236171568	-1.71085468916347	-2.52500237655587	-2.9415017202341	-2.12824248167003	-0.989385786463597	-1.26691865998554	-1.44155492815238	-2.3810613660263	-1.28026900428813	-2.15124960870074	-2.42314193846739	-1.57549313122373	-1.49772637375476	-2.10389343080206	-2.01077182003124	-1.33595192438454	-3.13595263608602	-1.77591449206045	-3.06617010576602	-2.07055829531088	-3.64662339275458	-2.05238653763388	-2.09661817306589	-0.717061605323271	-1.9333515946457	-2.91446003637603	-1.89852451939758	0.0288695066918302	-1.87503261443631	-1.08631282126886	-0.385010951006477	-2.0721879793994	-1.11126033361109	-2.51156754872846	-1.67286906482623	-2.609360824887	-2.01115152468372	-2.99767464937272	-1.69506730479535	-1.07652355667757	-0.563727449602691
NAP1L6P	ENSG00000204118	1.54710191095973	-1.65484075955728	7.42200249316488	0.00644310692090596	0.0133400229670556	-1.98646928088573	-1.28053405286491	-1.79886526312898	-2.58195852559835	-0.919000637720494	-2.89865211913552	-1.58285202736886	-1.72127225833178	-1.28435623327251	-1.80230735339195	-1.42850379569976	-1.04397010747786	0.299473391187353	-1.09208568146892	-0.99925562720102	-2.3600613351051	-1.94560284747689	-0.954871855747994	-1.4720340834082	-1.9762364274276	-1.38948018811847	-2.32497686744312	-0.2872913223862	-2.39931188359184	-1.65490239383237	-0.915477433587751	-3.04422574723875	-0.853720582593096	-3.64662339275458	-0.626293316477025	-3.00448824751837	-1.04350168508523	-2.09143930872297	-2.11168959218035	-1.1700917486408	-2.65016877940377	-2.17889847711498	-1.79259100289576	-1.25005585612795	-1.69019357608679	-2.40542982219121	-1.52102305420176	-0.33330897838874	-2.63406818338227	-2.0287509299759	-3.0129278031302	-1.79989133219342	-3.04031754738361	-3.64662339275458	-2.53620881635041	-1.31216645927346	-1.28274638030689	-1.09968601904766	-1.36837596224168	-2.46836991249003	-2.1268983048	-1.8289732065214	-3.64662339275458	-0.786256222786602	-2.07329029974935	-1.77461558992546	-1.05397986260105	-3.64662339275458	-2.9800838618407	-1.99856228715564	-2.09652222532331	-1.04055444414056	-3.64662339275458	-1.87971297478845	-2.39107412687365	-2.43687657164951	-1.71167257682261	-1.9296841227676	-1.52139919678103	-2.69614695026433	-2.2847355505325	-1.70408900926293	-0.289391126164434	-1.73025052814194	-1.88313932642517	-1.85664479193386	-1.85219747185635	-2.0631833116084	-2.43413397963325	-2.06810919454647	-2.42310493599092	-2.1341309165776	-2.15339473947797	-2.24753572801409	-0.91268025448497	-2.43502852378008	-3.03402034234118	-2.13215678908353	-1.78367967225292	-1.67365820703664	-2.20534588764734	-1.90806760016248	-1.60426341881398	-0.346739632107958	-0.900358554562196	-2.5942499424232	-0.687375227100431	-1.07881915077227	-1.57655600830902	-1.80300977371813	-1.72662344029917	-1.69675031308483	-2.9264264397236	-1.76669230191259	-1.88828038746188	-2.28906930903513	-1.53911524765613	-1.87294468651738	-1.48933203781746	-2.41911061333635	-1.66758380791587	-1.57550838865961	-2.08198905122585	-3.07376895503346	-2.51354023394316	-1.31287487235642	-3.64662339275458	-1.96676035224458	-1.97240070905165	-1.82699862139848	0.70995932388649	-2.47451230689636	-2.03204089053025	-1.38705168243765	-1.83782293911617	-0.933395048736201	-2.04168558397342	-1.12834709803386	-1.01214780559708	-2.02224356640801	-2.13651143905508	-1.93314350421308	-2.26757513207972	-0.894399523087469	-1.83418248798502	-3.03389406361623	-2.43701993322534	-2.90210777431776	-1.82823058068443	-2.07730409854982	-1.96668594132345	-1.28759826746545	-3.2161629496904	-2.49500825627337	-1.21583071705732	-3.64662339275458	-3.30576985882486	-2.08664947127898	-3.64662339275458	-2.64430736315788	-1.64557234461059	-2.08302973026637	-2.32899358796849	-2.91204998083589	-1.21971547222217	-3.64662339275458	-3.31678604268039	-2.51534373557935	-1.29993529126338	-1.10092021940062	-1.64348191914178	-1.42369188289464	-3.21861694731246	-2.48742208846344	-1.97959373690638	-2.32029497723691	-1.97983361839846	-1.69438160448229	-2.76671053465554	-2.3906408949919	-3.64662339275458	-1.30745541892133	-3.64662339275458	-3.64662339275458	-3.64662339275458	-1.67255141753586	-1.34372065579753	-1.57846587415536	-1.06545426775862	-2.15332479624904	-1.30730951435744	-3.00570098841433	-1.55600696082573	-2.09878164239559	-2.40847834512357	-2.05849967160765	-1.44881793403977	-1.51189337614898	-2.42106341622799	-2.66407907401954	-1.80608112851876	-2.61819148957433	-2.53918967408708	-0.244675141553616	-2.56213628774395	-3.64662339275458	-2.59480536546683	-1.36649109606524	-2.05085663212061	-3.64662339275458	-1.06110547866443	-2.57755129088461	-3.64662339275458	-3.64662339275458	-2.81963044026793	-3.64662339275458	-1.85534353278671	-2.38911818461886	-1.89711564307605	-1.76210920968288	-2.83457668017128	0.44613575873123	1.00792165024188	-3.64662339275458	-2.9879742734423	-3.64662339275458	-3.64662339275458	-3.64662339275458	-3.64662339275458	-1.32842592283933	-2.08261830295616	-3.64662339275458	-2.52841883453874	0.815073770855479	-2.1916373625265	-2.48610687142387	-2.94817182876901	-3.64662339275458	-3.64662339275458	-3.64662339275458	-3.64662339275458	-3.64662339275458	0.469684518246828	-1.18023133946189	-0.66349718532699	-2.44722119321617	-3.64662339275458	-3.64662339275458	-3.64662339275458	-0.908950476549302	-1.78722404958942	-3.64662339275458	-3.64662339275458	-1.15568529489972	-3.64662339275458	0.462926972653657	-1.400261364193	-2.99964190703727	-0.788275496675412	-1.50978797356884	-3.64662339275458	-3.64662339275458	-3.25007087447461	-2.9687394429202	-3.64662339275458	-2.99076365830339	-3.64662339275458	-3.64662339275458	-3.64662339275458	1.78222500234136	-0.573795673067045	-3.64662339275458	-2.61717679099771	-1.85299918471378	-2.43889715359236	-2.97911938689418	-3.64662339275458	-1.17779706463852	-3.13936453288884	-1.86034029581794	-1.48321009746044	-2.53714343820089	-3.64662339275458	-3.64662339275459	-1.79917422614939	-0.110796003481589	-0.728144577858369	-3.64662339275458	-2.30045472184861	-3.64662339275458	-1.34922409642316	0.468448355602729	-0.0214199024329228	-1.83212860928199	-3.05510141506953	-1.26575018438965	-3.64662339275458	-3.64662339275458	-0.772788162856197	-3.64662339275458	1.30607883013991	-3.64662339275458	-2.36708080315456	-0.667037590354694	-0.851366147837506	-2.5298318525235	-3.02893487771614	-3.64662339275458	-3.64662339275458	-2.38356070090183	-1.65942747660875	-3.64662339275458	-0.574292459323188	-2.47358673739317	-3.64662339275458	-0.706819687060945	0.435266523770386	-0.796965705725816	-0.628779072454969	-3.64662339275458	-3.64662339275458	0.220120518205679	-1.27230830573273	-2.20106966033195	-3.64662339275458	0.402142583521515	-3.64662339275458	-2.97990920984766	0.539459665459732	-1.01050076131677	-3.64662339275458	-2.40695710603325	-3.64662339275458	-3.64662339275458	-3.64662339275458	-3.64662339275458	-3.64662339275458	-2.94923691133004	-0.0440590812268555	-3.64662339275458	-3.64662339275458	-3.64662339275458	-3.64662339275459	-3.64662339275458	-3.64662339275458	-2.93254802777818	-3.07063538110361	-3.64662339275458	-3.64662339275458	-3.06634048397148	-1.14280736787127	-0.592280813239978	-1.84894838852521	-3.64662339275458	-3.64662339275458	-0.361146264762877	-1.3667468407807	-3.64662339275458	-0.575055071004663	-2.43109621458816	-3.64662339275458	-3.64662339275458	0.260551198521264	-2.08134862120459	-3.64662339275458	-1.85055044038604	-0.61173139827377	-2.97023382126248	-1.21584726301365	-1.41914284503029	-3.03618517534107	-1.33158576895477	-2.54418966292586	-3.64662339275459	-3.64662339275458
HSPA8P6	ENSG00000235864	2.34739909955772	-2.82039982928726	7.42179575826634	0.00644384724420916	0.0133406309299564	-3.64662339275458	-3.04309582021833	-3.64662339275458	-2.8576961076524	-2.83941873040026	-3.22469751132935	-2.10636461947451	-1.72127225833178	-3.64662339275458	-3.64662339275458	-3.64662339275458	-3.64662339275458	-3.64662339275458	-2.88414800729069	-1.28015806170761	-3.64662339275458	-2.26363656967673	-3.22297978385904	-3.64662339275459	-3.0183164858158	-3.64662339275458	-3.64662339275458	-3.09756273433023	-3.102637246218	-3.64662339275458	-3.00139870832741	-3.04422574723875	-3.64662339275458	-3.64662339275458	-3.64662339275458	-3.64662339275458	-3.64662339275458	-3.64662339275458	-3.64662339275458	-3.64662339275458	-2.65016877940377	-1.96525631084653	-3.64662339275458	-3.64662339275458	-3.64662339275458	-2.1516512940851	-3.64662339275458	-2.22636275457645	-3.64662339275458	-3.64662339275458	-3.0129278031302	-3.12777856914167	-2.61472562787868	-2.0029264319574	-3.64662339275458	-3.64662339275458	-2.97532767101127	-1.09968601904766	-2.57606072431439	-3.64662339275458	-3.64662339275458	-2.6394090010004	-3.64662339275458	-3.64662339275458	-3.64662339275459	-2.00122922103109	-2.31916083773673	-1.90316581287962	-2.9800838618407	-2.26778380538356	-3.0789862624309	-1.3044272057417	-3.64662339275458	-3.64662339275458	-3.64662339275458	-3.64662339275458	-2.21677150310499	-3.64662339275458	-2.41698407617404	-3.64662339275458	-3.64662339275458	-2.87182516867793	-3.64662339275458	-3.64662339275458	-3.64662339275458	-3.64662339275458	-2.48674425139079	-3.64662339275458	-3.64662339275458	-3.64662339275458	-3.64662339275458	-3.64662339275458	-3.64662339275458	-3.01828606003401	-1.39309502077648	-3.64662339275459	-1.58516060715338	-3.64662339275458	-3.64662339275458	-3.64662339275458	-3.64662339275458	-3.64662339275458	-3.64662339275458	-3.64662339275458	-3.64662339275458	-2.5942499424232	-3.64662339275459	-3.64662339275458	-2.45782678288534	-3.64662339275458	-3.00799706404155	-1.88696848427225	-3.64662339275459	-2.59543930997525	-3.64662339275458	-1.60222669027063	-3.08808101653908	-3.64662339275458	-3.64662339275458	-3.64662339275458	-2.34143919706268	-3.029620700061	-2.08198905122585	-3.64662339275458	-3.64662339275458	-2.9891617665613	-2.19477306384146	-3.64662339275458	-3.64662339275458	-1.82699862139848	-3.64662339275458	-3.64662339275459	-3.64662339275458	-2.9404991199516	-3.64662339275458	-3.64662339275458	-1.81787688255698	-3.64662339275458	-2.44350158400488	-3.64662339275458	-3.64662339275459	-3.64662339275458	-3.64662339275458	-3.64662339275458	-3.05928520199801	-2.60517101761985	-1.54838863194362	-2.90210777431776	-3.64662339275458	-2.91902335347444	-2.23894137867747	-3.64662339275458	-2.88505961409746	-3.64662339275458	-3.64662339275458	-3.06099849910763	-3.64662339275458	-3.64662339275459	-3.64662339275458	-2.47412525445212	-3.64662339275458	-2.92244108314322	-2.72401629628964	-3.23308054248504	-3.64662339275458	-3.64662339275458	-3.04850278709645	-2.16853466785427	-3.25227369976716	-3.64662339275458	-3.26714443345063	-3.64662339275458	-3.64662339275459	-2.70176258938044	-3.20026110436144	-3.64662339275458	-3.29965614905825	-2.54369554060093	-3.64662339275458	-2.3906408949919	-3.64662339275458	-3.64662339275458	-3.64662339275458	-3.64662339275458	-3.64662339275458	-3.64662339275459	-3.64662339275458	-3.64662339275458	-1.06545426775862	-3.64662339275458	-2.63573275036255	-3.64662339275459	-3.64662339275458	-2.67437402945928	-2.89861292639859	-3.64662339275458	-3.64662339275458	-3.64662339275458	-3.64662339275458	-3.64662339275458	-3.64662339275458	-3.64662339275458	-3.64662339275458	-3.14469900163715	-3.64662339275458	-3.64662339275458	-3.64662339275459	-3.64662339275458	-3.05624864804077	-2.3995217096588	-3.64662339275458	-2.57755129088461	-3.64662339275458	-3.64662339275458	-3.64662339275458	-3.64662339275458	-2.24564175015866	-3.64662339275458	-3.64662339275458	-3.64662339275458	-3.64662339275458	-3.64662339275458	-3.64662339275458	-2.86122249025479	-3.64662339275458	-3.64662339275458	-3.64662339275458	-3.64662339275458	-3.64662339275458	-3.64662339275458	-3.64662339275458	-2.97113732694354	-3.64662339275458	-2.2581339225992	-3.64662339275458	-3.64662339275458	-2.94817182876901	-3.64662339275458	-3.64662339275458	-3.64662339275458	-2.97672150667956	-3.64662339275458	-3.18795327068276	-3.64662339275458	-2.54150667101735	-3.64662339275459	-3.64662339275458	-3.64662339275458	-3.64662339275458	-2.21314000993099	-3.64662339275458	-2.64750207558171	-3.64662339275458	-3.64662339275458	-2.51702781558683	-1.30589942167787	-1.0633133981261	-3.64662339275459	-3.64662339275458	-2.89851208069712	-3.64662339275458	-2.55966393924265	-2.68383327674762	-3.64662339275458	-3.64662339275458	-1.31638567001623	-3.12296379601916	-3.64662339275458	-3.64662339275458	-3.64662339275458	-2.4858957718687	-3.64662339275458	-3.64662339275458	-2.78087686881251	-3.64662339275458	-2.97911938689418	-3.64662339275458	-3.64662339275458	-3.13936453288884	-3.64662339275458	-3.64662339275458	-3.64662339275459	-2.87971065831751	-2.88969893418895	-3.64662339275458	-3.64662339275458	-3.64662339275458	-3.64662339275458	-3.04814365362271	-2.97339235829317	-3.00564447809707	-2.87268346740879	-3.08837915303445	-0.910219886579163	0.0719084699186522	-3.64662339275458	-2.96010948727577	-3.64662339275458	-3.64662339275458	-1.93882221287233	-2.43118472972225	-3.64662339275458	-3.64662339275459	-3.64662339275458	-3.64662339275458	-2.98275897718815	-3.02893487771614	-3.64662339275458	-3.64662339275458	-3.64662339275458	-2.13418896406985	-2.9019811815828	-2.19042796556253	-2.11940930999951	-3.64662339275458	-1.53008082565054	-1.40843567445723	-2.55659614171035	-3.14315106938977	-3.64662339275458	-3.0942204304715	-2.97687325662278	-3.03960134521335	-3.64662339275458	-3.64662339275458	-3.64662339275458	-3.64662339275458	-3.64662339275458	-3.64662339275458	-3.12585866390591	-3.64662339275458	1.34701857676977	-3.64662339275458	-3.0010773973636	-2.5555480296229	-3.64662339275458	-2.9415017202341	0.55530903172505	-3.64662339275459	-3.64662339275458	0.357490007714511	-2.3810613660263	-0.691665333146812	-3.64662339275458	-3.11552217154929	-2.10001556527838	-1.85856834762399	-2.67818133037253	-3.64662339275458	-3.64662339275458	-3.13595263608602	-3.64662339275458	-3.64662339275458	-0.488573831415305	-2.53733921878586	-3.64662339275458	-3.64662339275458	-3.64662339275458	-2.54933753237456	-1.54039548083556	-3.64662339275458	-3.64662339275458	-3.07824055857451	-2.6613639447255	-3.64662339275458	-3.06691483395379	-3.64662339275458	-3.64662339275458	-2.85420748269588	-3.64662339275458	-3.64662339275458	-3.64662339275458	-3.64662339275458	-3.06758759673596	-2.89869815524592
AEBP2	ENSG00000139154	0.325920984734519	6.17066560697835	7.42149995442111	0.006444906676862	0.0133418994116005	6.11206851833962	6.26668160218243	6.46418195171792	6.7477906447774	6.39929771516766	6.5485476677564	6.37154802368566	6.46201479385566	6.63138649521522	6.3153441557877	6.52423881463912	6.65321715088937	6.3096122238417	6.71127932462483	6.85994013709139	6.38688700357588	6.56349408110644	6.4314039481499	6.15915162678636	6.20916674438436	6.63001753442471	6.60261373658963	6.22740607675185	6.57671703154062	6.5651315322667	6.33588148043577	6.24342299582645	6.54353035246514	6.25742055533704	6.58921669756797	6.37399459000072	6.34324558321302	6.40083373836392	5.88324687479415	6.58976484088251	5.7809156120691	6.36311321272421	6.43296680401124	5.85322328432239	6.50619414607731	6.31567354640615	5.63458872592255	6.66904533009104	5.74902866910079	6.22179161735262	6.83798105580528	6.3669488022955	6.56553972373545	6.53064004467761	6.54986341800441	6.31883170629654	6.66952300066648	6.37829203958361	6.35060431374482	6.36849499477844	6.32906234655386	6.34216984746632	6.30837776143849	6.58957094051858	6.55095951794791	6.37964978976271	6.29405577726788	6.1753438172796	6.52921302573237	6.58712927265784	6.2694838053936	6.18034781032713	6.31771491541369	6.28375263591878	6.40410797363872	6.35124902708967	6.03855840214614	6.35824710359913	5.9058229876318	5.96693868919649	5.99198975551074	5.90614757555361	5.73599417255732	5.3811589680386	5.68827538835402	6.22231812163443	5.76258273517855	5.89798989109231	5.75317632026574	6.47684417719542	5.45600534598625	6.52141345153342	6.08555352313517	5.8003859287453	6.14448066430821	5.44907188591934	5.38150448268308	5.51373269320136	5.77701294443576	4.86034641060183	4.63127805338476	5.99347733662074	6.07627338467815	5.43690843202358	5.53969288573515	5.93794914198746	5.8178067913525	5.93476586872458	6.31139118170923	4.95727793634955	5.86275148590489	5.76400084483076	6.21651555510449	5.3008371910315	5.68846560080878	6.57964166743913	6.18783735142291	6.35215306594704	6.45714945500021	5.42750040180341	6.26882045489781	6.57018471025806	6.08602389373087	6.20171611822446	5.17753719753148	4.9822835767257	6.56575842223678	6.30631571019748	6.65884585958649	6.30050591298414	6.1057514847432	5.98597758040882	6.50867794657943	6.08726760710691	6.2383683052559	6.46075920997299	5.92235589054001	5.79556009877881	6.39588422729915	6.45234102278694	6.251632989825	6.44429004419813	6.37726273493737	6.36349738093428	6.47227329439944	6.82738180266012	6.10628272208795	6.44942161107454	6.53354257543067	6.3756298304982	6.2093959578333	6.19373325662722	6.42946072491876	6.43986941758208	6.38374478060014	6.15949167527057	6.37515139158378	6.48443478999203	5.5261964842294	6.13976921664763	6.4956063649317	6.15518335250004	6.48166483473385	6.08830079017062	6.3240920364236	6.22373818579869	5.41686928811327	6.22765410052511	6.51242613769136	6.71031468446369	6.45717072174712	5.91109993360275	6.63574657010421	6.11088263908156	6.20710382082125	6.16740559454545	6.25197442481856	5.54636440327546	5.01574965762946	5.89874627520928	5.53973055535899	5.26576512097539	5.18429331078315	5.75577288878598	6.17264513975921	5.97695622986857	5.85771646104432	5.79656920470093	6.30052898027654	6.05977214026501	5.96001075319489	5.5528507424328	5.60829835330572	5.81113682848437	5.03778512057138	5.70683674147917	5.49365955087461	5.52532825339194	5.65582269141177	5.85842724916614	5.94742572780412	6.01046189066637	6.02812787429002	6.09218430083924	5.75940227411677	5.18268604605149	5.30284276921826	5.72518390276904	5.52687156937055	6.67127029928998	5.64406086016276	5.72655575304591	5.47240640336577	5.30821591725298	6.13640714924087	5.77256391350858	5.78925995745125	6.26335407095851	5.61420701799273	6.4399604008637	5.42969629912828	6.00965785770342	5.33011934753227	6.50806952420344	5.56926748192514	5.2687513087131	5.55993227675959	5.33595487097572	5.48027286429032	5.7770787707717	5.84999689540126	5.74864030763996	5.75788604922089	5.68286701874305	5.99475083454594	5.96850485234268	5.73703396784149	5.80618621193859	5.7650078754995	5.77927884950819	5.0736787217482	5.00120142626958	5.27280096888439	5.10501086481304	5.5447802180513	6.32649507672097	6.68785391054962	6.02209217683961	6.10836394038833	6.48151451655647	4.77975797967086	6.66223287277412	6.39144841206185	5.90793276617845	5.7739116611183	5.98782848151037	5.85273572905322	5.88926224166756	6.32477642986154	6.06345712904865	5.99443292374917	5.6461861416268	6.05723191027459	5.27084510280366	5.77164103599509	5.97503128932658	6.10084102674574	6.37051453806888	5.21562372332927	4.99737214261965	5.53617288376662	5.61462609975397	6.57024047826015	6.49652505429125	6.37430599275556	6.81308256686046	5.96303582770914	6.44599071876395	6.05436716523242	6.34323489858724	6.700356512611	6.2837670449124	6.4461682844652	6.22660976762304	6.29674528624837	6.76229549876884	6.30624385007602	5.83767456161983	6.52666113648336	5.70239488266082	6.26498649312201	6.45290429777768	6.44855901840616	6.53593769748627	6.78075076646179	5.98090891476483	6.59855605258373	6.18990112631518	6.58381438662423	6.31344908800985	6.04106176622833	6.62184140783048	6.09107180311069	6.28266605693026	6.41523117424913	6.3101315823493	5.82539397034269	6.41709562413978	6.18259645515247	6.43170931323522	6.2857584916429	6.32909114860876	6.04537019918643	7.04973129045384	6.58853931054465	5.99870174034315	6.45868265330566	6.46608320751958	6.48241205780367	6.36088715881535	6.206252682157	5.44068784556556	6.28191195098797	6.34485214208184	6.0869567832323	6.20750121442694	6.27245965044587	6.517917673931	6.60038569663009	5.8117838803594	6.84464176932277	6.32546690904749	6.45496652397505	6.59862952057305	5.94878138030233	6.18213662944958	6.34974671562327	6.50151477625283	5.5918197837572	6.20816160450398	6.02131652065558	6.25191388194172	6.1593429422139	6.53037956266595	6.05591196047964	6.20990168966729	6.17571864908192	6.30990329194525	6.19715230458061	6.05698527934428	6.10545082368723	6.10587756222266	6.13504977430688	6.49673674872669	6.04071725308729	6.40845557722518	6.08149204930519	6.231225287738	6.64754861456263	6.1144939264914	6.38419019520056	6.07991396471758	6.27033222958903	6.51050231471765	6.7635737136365	6.43164926879383	6.22998141619466	6.82907348977869	6.13849345854846	6.38326743595489	5.52902165016221	6.31774675101656	6.29017084677158	6.0264156919623	6.02022951892566
NUDT7	ENSG00000140876	-0.475467875702575	2.12579165261793	7.41916109768761	0.00645328964455692	0.0133564759892125	2.16312087986016	1.45112821646417	2.27905083958755	2.26781740095634	2.08435160883601	2.38780819146898	2.41606176703962	2.79013412478252	2.08808934719969	2.25662650619011	2.8705117010189	2.75548832814908	2.63203361443453	2.256552302551	1.97450345073569	2.57642012821355	1.45972555946771	2.46737224010292	2.76869137014018	2.31045515122602	2.35759353972621	2.49246530447503	3.4035484730495	1.88761076661202	2.63525056548498	3.54820803652919	2.17231482609285	2.25564544413335	1.96571614076166	3.41875642019415	2.8916740757492	2.47285710096613	1.7358002723796	2.60056697966555	2.03205034955689	1.55592280406073	1.60444919965072	2.07526387887526	2.9044986315865	1.87517043165761	1.91939923241158	1.64334357508156	2.26580204294184	1.66314522736917	2.64975659241103	2.07705049374722	2.50545493881894	1.84131021483055	1.83090596254842	1.88332233334656	2.54871518707222	2.46477936199706	2.95734390851542	2.87334015870088	2.28396632995394	2.26346631771255	2.53749557401306	0.864699058516729	2.06030922755413	2.75226722437641	2.90972288668215	2.37367382385633	3.04203194724333	1.91999794183987	1.87117357093881	2.30160054626405	2.64512845438563	1.68387834912903	2.14293125327307	2.58227769456906	2.46762830944387	2.54883176134966	1.88244171142431	2.12956856395133	1.64737018656142	2.69466601420567	2.13558218105249	1.81070438235048	2.57313184816086	2.8544873703768	2.18428398686617	2.14292412406552	2.31691323586542	2.32874233546231	2.35133886554956	1.37023604722312	1.73765281242351	1.62067942134672	1.58478701429178	1.86413720592225	1.78332477025659	1.1867123721447	2.76163531269337	1.61837736213872	2.01836014682402	2.4748995673608	1.96539566390369	1.75163398952005	2.40817901603658	2.45564929571856	2.30005022174544	2.107870496805	3.13456673084848	2.05894003970766	2.03547791437936	1.94828094556914	1.68010116149076	2.55323688125793	1.91121205807125	1.8093837023203	0.964404674749234	2.01563756601376	1.64258925815448	2.04708367700081	1.04380176816352	2.62949995905017	1.88828700620533	2.22214745916465	2.27153784252839	2.38540157040511	2.52347213197521	2.49136105200829	2.65148740259436	1.83975216673987	2.68319383496983	2.45538409273629	2.31724802019839	2.06915310765517	3.04392378209224	2.02778564207967	2.08792427057484	2.76658711947181	2.46831355476849	1.91513819130717	1.85924791512588	1.78129488850565	2.3970275476269	2.27865083740755	2.22066746787175	2.49994264348237	2.18853852305769	2.26202926633504	1.50092731506306	1.81139675679394	2.00273812694161	2.02987529870226	2.06302373955741	2.00781885807314	2.38683893146604	1.18987376867223	2.43748261796907	2.38079313353737	2.27054091565879	2.33804305325447	1.67077165512736	2.10963940055079	1.55728342711916	2.85882735054708	2.22196009088008	2.02978761505054	2.05489851286668	1.17245188873741	2.54960334320093	2.74549556776596	2.35125712277555	1.82344358810971	2.84946599817881	2.46270632668399	2.29433119368714	1.45600179212386	2.20355454791412	2.89935429645775	2.08753124348792	0.364581902691881	1.16442624048131	0.755170411226019	1.20341266787733	0.667415832627568	0.542482544706267	1.62538071754124	0.227929704362304	1.53965782676425	0.525867425132875	0.789605954459088	0.566575127952293	0.928748375269261	1.14316829832823	0.613323840260551	0.8846727777754	1.09861697640337	1.08585774191667	0.779759996879435	1.31440279487412	1.21670563338496	1.31936215766521	1.79331461156595	1.73023760356661	1.48518426594844	1.57063859072264	0.0896389909525563	0.662891489555311	1.19300232263345	1.38997249871858	1.41345939267743	1.95003184547964	1.84588136685486	2.0091222006459	3.36446223681736	2.86993893253714	1.48493701824119	2.20904320142013	2.31986367021272	1.67324543387811	1.49314706181726	1.55001454538192	2.12565109471328	2.5556090294137	1.47161097746621	0.903705213702892	1.55788652382236	1.31007681406014	1.70466129655552	1.08006496186036	1.67414223768125	1.7654679506319	2.4720215397217	1.32854241115441	1.40631755213533	1.5038662952393	2.10362627739804	1.29114408791984	1.5915125501761	1.17556198022139	1.70977295627873	2.86367084183314	1.31403672577365	0.705951995105292	1.1188694429843	1.69705962216126	1.72112152659881	1.96715761997728	1.41429631684968	1.47293359733201	1.15714833317118	1.61722145728113	0.0346622635991773	1.50141537327444	1.73851598265966	2.51278100681888	2.48064855879641	1.37610615565831	1.57061516995955	1.04820632568841	1.56080500345246	2.16194180963424	2.63444269130363	1.80365847201013	2.48196215388897	2.21830791661329	2.39503247059385	1.30425734637828	2.25153747819709	2.43444060476451	2.22639442593896	1.91526920729088	0.72989100692082	2.21076393662715	1.73217962700441	1.43621944899308	2.56954161344844	1.22322270193566	1.6533818071258	2.4267258201189	1.68197167934014	2.4090378465926	0.554906457498374	3.48780566210111	1.49822251603344	2.56531811038313	2.3683236756286	1.65417492993181	1.70774476894722	1.84544037866051	2.32364183686233	2.31333104834114	1.53294236808983	1.04533839804069	1.94576224817719	1.69850640653927	1.60126597652854	2.70322091774571	2.14090579942587	2.20464112484117	2.05482939352457	2.62947530837622	2.52236835334288	1.93299300064183	2.06471508523033	3.17257787917379	3.03351022992018	1.02814627626253	1.85661166909114	1.19215381153889	2.36128593714502	1.57839016572209	1.90649676887604	2.33411938394287	2.75773880679699	0.98810369432564	1.63602952673013	1.45625911972193	1.94649804914773	2.01633246930369	1.840420750983	3.6947688034396	1.32258285997955	0.830322524796915	2.73969953631492	1.87114075318108	2.88180654915984	1.22486871734936	2.14347427923456	3.35213535992756	0.905453707465383	2.3344146161777	2.13546787549862	1.80156471885575	1.66649911097921	1.95042564326706	2.32153324614563	2.02513169295833	1.76611146557774	1.82941866437722	2.15233110493886	0.927681283513541	1.74309005348243	2.66871960869076	1.23968332575112	2.81820576703531	2.31718328897868	2.7279854929354	2.85014309601693	1.57662939541802	2.14189307014898	2.06747952465116	1.82328434861465	3.6243616158887	2.96930079556231	3.20431124972408	2.46786358466385	1.01056905548026	2.06537213843655	3.41922350453202	2.66855781302441	1.67554126663557	2.35579622645133	1.10343129320944	1.30465422963947	1.9242733611065	1.25253670648586	2.0383026124267	1.33442204812864	1.89124057865305	1.87744970068688	2.5756998108095	2.14134331152306	2.46530564554507	2.26216667452755	2.46506257819712	3.09460963070718
ATP9A	ENSG00000054793	-0.354261595072451	6.6999900269463	7.41647554988964	0.00646292895830713	0.0133745729121952	7.08214297688558	7.34277060113346	6.8032853924227	6.37361158237942	6.70479368923866	6.85103580093032	7.139917162529	6.56705944150456	7.2711759556828	6.47340031343474	7.06467324357497	7.23711456118014	7.05333278568697	6.92077035250981	5.99009170527405	7.32980116874262	6.896728658714	6.78229212312128	7.02791976416045	7.26261802735327	7.07414755883222	6.68382453663187	7.10712200694828	7.29897561167515	6.93721892214653	7.02234178495942	6.59977591200092	6.85319820756212	6.19824060929469	7.39590674310288	6.07864199689329	6.61412427130881	6.62479257242204	6.6041576012683	6.36511287604873	6.25767647805617	6.96704719413917	6.99711313002746	6.78809325895009	6.55218641047804	6.76318520868036	6.75201602202895	6.34090331912501	6.6167629253115	6.99021040081901	6.19950581155889	6.46671357971741	6.45602796264045	6.65303032634658	6.95744894537189	6.76454331240119	6.8412581136747	7.08572829236907	6.59569038851679	6.12236856015407	6.3272775025775	6.16784441687375	6.47608525271027	7.16707938183402	6.42098739505922	6.84498244743543	6.24903794101678	6.90171376017046	6.68526064779641	6.654566706868	6.4060659613973	6.47272229005059	6.79728500722639	6.46890923988906	6.87223614005394	6.94374919966854	6.18790966951086	6.07332760296802	6.66485118198524	6.30523524043306	6.33443987840261	6.28053323655004	6.42623175388867	6.45548195290371	6.91915072405441	6.28720563712853	6.1284608132392	7.20479303066659	6.7793029584352	6.99325494659572	7.18003911974303	7.00293591177551	6.35785467974158	6.88854604848998	6.25186391209377	6.73922836928935	6.75606114679679	7.15639825652209	7.47497325076249	6.59801662920651	7.30233762789521	6.31504377233262	6.84479834102949	6.33057576456055	6.17869031876234	7.17390607517427	6.71101367183509	6.42127495274448	6.54005899567799	7.1098739878277	6.06407918543222	7.00343494290114	6.64091348284903	6.78763002024068	7.04379695291239	6.49503482826086	6.83443909139232	6.94175506098808	7.15277214862624	6.47996041466126	6.46045426655379	5.93515158916464	6.42740278125839	6.24159390406488	7.11939502156226	6.90270797268437	5.9238380611754	6.63291766329246	6.76153330052908	7.19228988942486	7.27283830617689	6.29357502651465	7.16325712102862	7.39505872398325	6.29874995671853	7.04455842857932	6.68299375912814	7.41965097638172	6.71361306705878	6.72153695863049	7.0312289671889	6.91917730694048	6.59829446023849	6.61944339770244	7.15774420212576	7.03777126896868	6.33703525232533	6.44049114377713	6.92649894711007	6.48510841712783	6.06801113621837	6.25196956964728	6.9382779510663	6.8389256737948	6.83106027344157	6.74068456647292	6.32663393572261	7.01424012523261	7.0588554576749	6.3183643249063	6.69722186817982	7.03174236333801	6.94193399890465	6.65724868759239	6.556623865656	6.69634624448911	7.406149225341	6.64847210317598	7.15427179787372	6.7753660716121	7.24409641765814	6.5286063883489	6.28766635807591	6.89710614765921	6.2206093606381	7.2622449570856	7.01036655112174	6.84684823565579	6.20582854456102	6.0881307712214	6.06132330260118	6.91279179553797	6.40442360373578	6.09665859473477	6.41498573668971	6.54393806899466	6.65112656110039	6.85659092325498	6.40585234308228	6.22170419130909	6.28044084287042	7.03565193768371	6.94805011379681	6.10152600041387	6.65577036700867	6.51987345693062	6.19644045280828	5.20590833819907	7.46591183038852	6.92375379242635	6.62660424927674	6.19344500818063	5.50877131818742	6.75478603649282	6.37820761180909	6.15570496688466	6.68274977060952	6.02210234389302	6.69540785336756	6.73207375628202	6.39980210863184	6.30200238295517	6.43275839482814	6.59506717783095	6.78488818178876	6.44905580307949	6.01793263131211	6.77434442052902	7.70468880010205	6.72946933567187	7.20448236524507	6.72451319024608	7.42374163010397	6.52807718876059	6.92746276799669	6.93986386999813	6.26532526938959	7.67500323340506	5.98307046869862	6.86539995536461	6.83524565946864	6.47575990722901	6.60021798143481	6.81793589995549	6.60269723736113	6.41205901548109	7.01531642693882	6.76305161910233	6.80886321963733	6.78805250085645	6.73834522733273	6.84255911524133	6.05254202224473	7.04492352839011	6.75229428682275	6.28974355438223	6.6626840368651	6.96768256950604	5.93931650475102	6.39646009402632	6.61224223994536	6.30654377039127	6.97886672222117	6.61070181995059	5.58442219753135	6.14829628570279	6.71196766364029	6.54791593387066	6.6899364618862	6.98870205742619	6.98834104004916	5.63319791579681	5.51730045434698	7.45281506366274	7.81068604301383	7.13323393789679	7.19663678645694	7.15286658303598	6.35815921612345	6.12865048142812	5.85299414605974	5.62837005098943	6.78939063050136	6.71152269100291	6.62340172440511	6.29601886932541	7.5825322986494	6.86387898728544	6.35875239671498	7.24824588709266	6.66287038341243	6.43553668387932	6.82971390642892	6.00447370339656	6.62104379388875	6.54007992531372	6.44715604951006	6.30440243847091	6.98083718155526	7.18545794648729	6.66871252023117	5.92980087342145	6.6662150670159	7.0923400554095	6.53974006282329	6.56379989462139	6.84010555032255	7.11074314772684	6.38712706028891	6.94000275315598	7.11972590660729	6.90293148525336	6.61411937946877	7.07585043991977	7.174234264835	6.18434706950392	6.19665413338363	5.62803498018737	6.86387581358596	7.27890533570712	6.62285064941298	6.26779498010799	6.75010449822106	5.7928108939434	5.88185018091547	6.15095400739595	6.34961911502734	7.05159180823702	6.80203609698823	6.63232506746379	5.57999769990099	5.88377667599246	6.29271343728712	6.58369884016096	5.76907334978135	6.16198472300811	6.58216296910246	6.77803200372681	6.29510960890799	6.26805933782569	7.18674143229315	6.49675267087229	7.0809208870529	6.26166019923897	6.35727728001642	7.02319341074532	6.50009422512062	6.61616449136379	6.77333168867187	5.7088803272022	6.10829824582745	7.13857230843009	5.98794394605775	7.12190262442602	6.3109298658606	6.27517721035771	7.22187354073646	4.23526349293754	6.64452352194836	6.29059105834777	6.60996555493671	6.13665609741421	6.69075608435538	6.61206722505519	6.07573030489344	5.70783649544572	6.64828043765959	7.19257870001681	6.88485013249651	6.66590594580163	6.0801861663695	6.48773898238463	6.14388858045384	6.55378870199528	6.46145342585631	6.71423705618983	6.37352374917119	6.29374902649316	6.6816156298876	6.78885274931598	6.92379732516757	7.03363831777572	6.57848828513573	6.93823336485608	7.05037549399154
ADRM1	ENSG00000130706	-0.505691454983145	4.64943202764481	7.41598434768935	0.00646469363400784	0.0133772978641501	4.45867680834911	4.64300843724149	4.02668478368526	3.9870605852396	4.22954441571324	3.64421903847354	4.73444916311827	3.80963632559621	3.9395330290293	4.27852890656851	3.90255411159962	4.34265414276792	4.53312435307472	3.81683969875501	3.79106248092566	4.79236085162695	4.32431805076275	4.40231721295159	4.3596996261645	4.52362439762173	4.57793133478862	3.88429129183909	4.3281055773517	4.18731477403797	4.06757558210823	4.43330825331748	4.30571673995293	3.94391902928497	4.26897822274361	4.40854549107919	3.53411870550304	4.50948983568427	4.4701863629716	4.96085127464731	4.19146086761455	4.76415042447095	5.16138343770526	4.09042431511092	5.09691607528787	3.89669183075018	4.19975685175637	4.9060773555762	4.05207033126492	5.18245427381245	4.52899603425211	4.10523422318265	4.24665215705433	3.50878683505182	3.00956962571885	3.70449919613632	4.14702696949146	4.07678786506039	3.78766535221651	4.3671684914019	4.20036697196802	3.99407738112805	4.19107350347601	4.74552122721899	4.25741095923853	4.63699175780842	4.29134610987763	4.05603154194237	4.14614399796005	3.54372981771209	3.84308550758884	4.28396889035984	4.34435154092708	4.31234451641998	4.41558139220105	4.34993327924392	4.39195326132281	4.83682753563207	4.40427365894932	4.57706946242168	4.1478252828967	4.63832627190147	4.25954235963948	4.8145027512392	6.0417919014556	5.61247620977057	4.24944510222414	4.28878596450763	5.17446466148935	4.87391400165028	4.59639060050638	5.13122668510775	4.04467203066593	4.80757404571183	5.44819985028889	4.33914978081634	4.72345840310097	4.8138992823215	5.31957422652549	4.80542762772557	5.75085481776975	6.22991163101514	4.58004390234188	4.7131909027687	4.75099882626975	5.25722806439572	5.03156749981579	5.01794055316613	4.49270600332003	4.08223687941012	6.3431711966365	4.42996062058704	6.00903503216983	4.51253673367752	5.78363620802042	4.53481483063725	4.19991510569286	4.86154923801859	4.39827955442061	4.21676563241824	5.35004549606016	4.11665176333464	3.63663910537895	4.1953262907342	4.10154633051828	5.07320187664849	5.22564215632385	3.68914012298749	4.25774226056421	4.09196161503383	4.32755876535172	4.36410374579588	4.3713144552163	4.06979356012443	4.40971363645786	4.24890967609402	3.52723528054337	4.43840813074752	4.32856836619639	3.81951756408198	3.91163385228791	5.38827744983476	4.5526412219943	4.44135453243926	4.38887534370926	4.28824078581036	4.08218550630639	3.79321072100756	3.39809706551966	4.08125994455315	4.05105933661264	3.9106637681271	3.66207050953046	3.84838758034474	4.16431657455903	4.07167683836552	4.56114940093834	4.29853784976725	3.98834183685864	5.01479246955218	4.37340214796658	4.55934423130315	5.00661532950352	3.76999375626009	4.4081071025893	3.73658953556965	4.36826084511457	4.58958146960954	4.53624916021013	4.52015735185393	4.2616156929361	4.64756920934524	4.84111919142767	4.11398520575392	4.68142057227522	4.74743260694753	5.29112973111062	4.82170529096789	5.38722938106678	4.47815670790167	4.36368102005891	6.10915599288698	5.23593543138916	5.75022508479866	5.01456754087132	4.20205637401094	4.5135779417655	4.60730769932678	5.28728684436049	3.82573978546323	4.63889313003815	4.53739244905869	5.5606075206747	4.87656249190683	5.39283255132964	5.71394503061337	4.60602779345119	3.94352596400025	5.27368242019156	4.70910088209075	4.30707611800369	4.27331746477963	4.84207294214487	4.23933259163656	4.77558943663333	4.56829898990237	4.68019762325211	5.88865907681772	4.81283883619585	4.97869035024597	3.6022576694403	5.10391095725641	5.03491424200316	5.3381178667506	5.33672806120037	4.68173447926431	5.16801041893203	4.4263011692585	5.06637353731778	5.4417959373808	3.9344205718712	5.28760554742688	4.82818684085661	5.69529086137176	4.20119862940115	5.18374595676315	6.03833241657961	5.04933282538607	6.15758693106314	4.8426804124596	5.01456678250098	4.81510203983709	5.08457918089837	4.84223923724496	4.69833020683223	4.53952309609885	4.61432049012333	5.10810183866854	4.73846029715819	4.96605535701552	5.13438606143427	5.30307371761948	6.18288444383982	5.13604129250584	6.52811343349239	4.97376697864466	4.11398402225377	3.83342110564189	4.5344338360815	4.03217168006202	3.55583692471405	6.17341556335698	5.03286140282037	4.28315102863348	4.66429925681813	4.86323091195649	4.75180278573625	5.65003193081061	4.61615587467631	3.82598292334975	4.53242401495112	4.70385540592356	4.95234091023934	5.09085593132796	5.89455346086798	6.07413206261979	4.0106489547063	5.67308677573756	4.84634397674797	5.57265448820608	6.88762631664331	4.71023816878508	5.25764890140258	3.9388480451061	3.33989223478169	4.08928313359492	3.99191918369434	4.91326256259249	3.59959230223048	4.04419427353155	4.53638627250167	4.23316885673523	4.6109921524556	4.27019485519836	4.74098037177987	3.97686913376	4.01419651905503	4.36127639525862	4.02251870229462	3.97077556921487	4.95370150732833	4.24249277423452	4.50446078767552	4.26070546316031	3.84812988595252	4.18986357472596	4.23648323877043	3.9409548970796	3.97360940204751	3.61748090160918	4.05656215944208	4.8704322078814	3.71375137064608	4.52067300599454	4.45552015196677	4.12959130513231	3.96498279243299	5.08216955984675	3.77545903552673	4.02023210047747	3.88011967980964	4.17319370416075	4.27327945209806	5.1044389873501	3.89324551348866	3.87401156306776	4.42672931588222	3.49521022916887	3.71188533879779	3.47039703200044	4.3258661593649	4.21092552342856	3.91465372578057	3.94960529619507	4.47794244696175	5.06331376177203	4.34764281234311	3.99449937934868	5.39601598817942	4.30786572924665	4.71624199484992	4.22933484296792	4.2584966704738	4.03228898522848	3.47502558581337	4.76558005003618	4.86955353218907	3.63339686251502	4.00099498204614	5.17419513296932	3.82081975955034	4.80483449230773	4.48129558497342	4.17663429310775	3.97236752542506	4.45972810946801	4.10092597810281	4.37078161133822	4.04807954634216	4.19026397379673	4.77604443565544	5.01631637469279	4.58503243743388	5.45747410834289	4.4564021930991	4.25678532132313	3.57987171258023	4.79928322588717	3.72726862514211	3.91142011696345	4.2138108609355	3.96100723495446	3.77769838925303	3.99678913930315	4.68358403561442	3.80171334005682	4.46947069762955	4.0980531591462	4.12237550084845	4.34769841934549	3.62614771517524	4.81197777181337	4.04424846551155	4.13544900250163	4.17165191965438	4.52518404579319
PRKAR1B	ENSG00000188191	-0.556734958652419	4.2038715206399	7.41547567622007	0.00646652158766008	0.0133801533696173	4.30976772331487	4.07876153028603	3.96775751368003	3.28190116325199	3.09618064452552	3.49254407346407	3.85347771621207	3.32197661027306	3.55848757083597	3.41409719212875	3.27437591869893	3.69743671614386	3.23249373791714	3.45294502161716	3.67339448624156	4.05177924440307	3.45186532189933	3.19883930783859	3.81876844037207	3.65876323605228	3.6974839747311	3.64292914030791	2.96506160285446	3.47557929973971	3.80346040972145	3.92701042477585	3.28114716729884	3.36453773171207	3.75550453987414	3.19656291736999	3.33090936708077	3.48220078763906	2.96713824093955	4.85151876823427	3.24011410990244	4.93125813424844	4.66612691354605	3.74434408339246	4.30368166776427	3.64937875714444	3.54800504057297	4.42476621013831	3.27387950546258	4.53310984047996	3.44101617586625	3.10084617795218	3.68940637035571	3.44943369795611	3.69743978995863	3.3524623698197	3.47743242988688	2.77506901462342	3.80273796608803	4.28503464147736	4.77661936891256	3.61548459010602	3.95265740217781	3.32113705169635	3.93613130133697	3.87670085712767	3.70462863774129	3.44467021601397	2.63709493720067	3.57812188442593	3.25999394420523	4.51039791792662	3.55341971541637	4.20033982762346	3.38961400132419	3.32399679170792	3.66819036188057	3.69778643673611	3.2800808251745	4.24658530985013	4.51969438015484	4.36309216461884	4.30167933176286	4.37539147461967	5.27578295694901	4.75528016298977	4.08399208551151	5.20911085937048	4.98953402559784	4.83190492408185	4.31143872109402	4.76896874872415	4.5088553016613	5.22220534610491	5.54967040751753	4.83618092489253	4.15964709696191	4.58676524129659	5.19547354568328	5.25858574401238	5.58406240727048	5.95520052275548	4.18800044290642	4.90288684994734	4.88811339066899	4.86431625629254	4.89062976233608	4.45431145310583	4.96419361295554	4.16673711129735	6.06985301238528	4.20150243691527	5.68925973435173	3.00730601500482	5.08674128025544	4.34254127122918	3.72932444948705	3.49717603406793	3.26204449379439	3.68741571812747	4.28710113407496	3.21738307245044	3.69476669033292	3.4210337511232	3.40447885726403	4.24374656711932	4.63152616484013	3.19485836766691	4.39077020049486	3.9586802528569	3.45786281456424	3.94806202484063	4.49812503404913	3.62611006936263	3.62422291560173	3.28273803220533	3.01218425977431	3.27780619702729	3.79524348273576	3.70339185176115	3.26543767157505	4.6577909109437	4.32920167287421	3.64149360448084	3.96395238024396	3.18697792312357	3.51135029388277	4.11019614771151	3.5319188020204	3.45615610451733	4.22678418623603	3.22025221350367	3.78056176803443	3.49403707303386	3.57785652253844	4.33245334229908	3.56723777994655	3.41644614553687	3.4375369392952	3.89743488829423	3.61064008530641	3.45279969463152	4.59898316508819	3.55570759716118	3.86574673436242	3.05475649425939	3.71324362670494	1.76660543268826	3.59468628140121	3.63271728313097	2.66317350987189	3.93648056598734	4.11172731349479	3.11374489214835	3.0057484471808	3.73455852533975	3.96429180830112	3.3157784659803	4.08079955519835	2.81914657912207	4.2589871618693	4.85274419001025	3.99683785593308	4.89584033319765	4.31340104509211	4.29656946981046	4.41686147546129	4.11756668558042	4.59299532724614	3.87128957822201	4.1029624069494	4.17587961293859	5.10282969905116	4.80928723798588	4.11136621804369	5.50920726553163	3.76747894785316	3.91641055504411	4.30877232142693	5.13478724507603	4.72349779781305	4.07838323286982	4.65506162399002	3.69384581962907	4.47079796089026	4.33716729112409	4.54002409990343	5.80157852169221	4.30677220632416	4.76824883502347	4.11267640524464	4.98521845284133	4.8673557152518	4.64215749507119	4.14601806846518	4.74959190188526	4.5665624985534	4.1188264498516	4.91793575392452	4.78765444449446	4.49812113060706	5.16193754778616	4.90537949497609	5.87593449415087	4.41945382112006	5.37736987840491	5.93259723107397	4.88483507745231	6.1651403734073	4.85381157757619	4.80991215248159	4.8700901338386	5.63142154921106	4.91109321518464	4.94820084038388	4.79933210488775	4.77107450574258	4.3657261040932	4.21730999959862	4.06379849823333	5.0454590888957	5.29095295446848	5.36325970897491	5.25522294344053	5.97243191474088	5.06770203583065	3.18361558380751	4.06622213647658	4.00014172572165	3.72099293074574	3.42816555140976	5.29555274758047	4.98824774616343	4.09404047345819	4.29551561431265	4.06001383435013	4.86460865923703	5.35912534276085	4.19291466086705	3.607055994228	2.98071102070288	4.221206802926	3.8067303342503	3.97878349406177	5.84793156189551	4.79057294977289	4.95458370091774	4.82866988471369	4.39707535745634	5.60958741727856	5.02217090908768	4.33684407853137	5.18324821992059	3.89114089033454	3.57264994398132	3.8486996487599	3.87206925869514	3.73221683746151	3.58333724757772	3.5046597007317	3.57428385976438	4.58343156264754	3.25619850826341	3.82186019458114	1.89353914162618	3.83199848526304	3.68695756497885	3.70539360805938	3.51419102582965	3.83626996568533	5.3427091562564	4.17631650662855	3.64316829453357	3.91596628052479	4.08868178181448	3.26762048678133	3.86566302582871	3.41123421549603	3.85950444850896	3.84700228146035	2.73128438482397	4.16919945172349	3.52026290324471	3.40667163595365	3.45775523519296	3.29673286570644	3.61004185894025	4.32245627334604	2.80379226664759	3.39276914312519	3.66176382143816	3.28624494553129	2.86946841033895	3.86056246460595	3.60923449345131	4.08673586379472	3.69417872982539	2.98655337081598	3.53248476247634	4.00172013770403	3.85290628598811	3.90497358159602	3.45639375358867	4.37250768986018	4.42346501525575	4.61496239863102	4.04631083952673	4.15535143694185	3.8606608807142	3.72303202897838	3.77467139887465	1.90072791081876	3.40437638004336	3.89128743397148	3.58203599344238	3.56227032638155	4.58631489129195	3.7295794925749	3.5414663911232	4.21078819049265	4.10438105268823	4.38454708053362	3.51855661003276	3.11553861793597	3.42235894533765	3.33635834181059	3.11615718959363	2.99897734367781	3.30128797179969	3.46191263216832	3.66580971540314	3.61520605782227	4.21653408850533	4.19161452578107	3.77887909070204	3.24884099756794	3.75663552231892	3.77394947057506	3.66851927397073	2.44574402695652	4.20557892237112	2.04607880015225	3.42034479967148	3.47333539371436	3.32397722248359	3.40785817983215	3.73853058528592	3.62494491028757	3.04380962253279	2.88470418792835	3.52447181754442	3.81607287968367	3.20813393235024	3.49245979161017	3.70631889718188	4.78284291226561
MLH1	ENSG00000076242	0.182073864868917	5.4714742352886	7.41493419092569	0.00646846804039653	0.0133832536539302	5.22936892080411	5.29013445631957	5.50417185842172	6.02794969465	5.62594787064931	5.37125843656537	5.46747616731902	5.21259235838127	5.3143396933618	5.76155025464519	5.5084895573209	5.56494934316178	5.58395130281377	5.66652204756217	5.42126267077191	5.60782756044592	5.60941134962234	5.57726405686075	5.38259386975823	5.54015789211839	5.28929831088063	5.77707426614767	5.6566705645848	5.17103010262592	5.63005747381586	5.57391426377029	5.63259363030912	5.28490326346736	5.59038892873367	5.44633028041393	5.68189342032202	5.57139831042289	5.75906440416367	5.34659059817295	5.71928994049552	5.57751012238064	5.54253837316082	5.25106101813697	5.69386758882131	5.48836635419579	5.31843210211119	5.37617060544684	5.68213606141575	5.47636555597189	5.2634473572816	5.6469470296179	5.42977903703598	5.51308448457033	5.25580067670887	5.35380731783951	5.35055722923719	5.64769349350486	5.33631047454192	5.29343295903572	5.67977452112596	5.78524980845672	5.7053692604914	5.18016009210663	5.40282894801276	5.66370168885195	5.64385139916317	5.64218475284527	5.48545338304765	5.60184514881818	5.29074263456252	5.4146024211363	5.78057660623679	5.48170915697149	5.40375379114518	5.56871994303625	5.4160231244129	5.88740954407132	5.55655111725071	5.39115025667001	5.44996343356403	5.37562053259612	5.25438812047632	5.37994157117639	5.67347209355994	5.03823825452839	5.31203290763026	5.41142472302631	5.32120282401546	5.47473093136585	5.35027204905082	5.643055822573	5.32827819461914	5.44014892587384	5.26740336691166	5.3018674462079	5.46403081598532	5.36237402997126	5.27827991349059	5.18866425730695	5.37933106776739	5.5168819435794	5.49945212001402	5.45004364045085	5.24598678820812	5.61830912040316	5.04099244905792	5.42879745952252	5.59958231783757	5.54603652900952	5.27311806764851	5.49000304621408	5.23026570453821	5.16812056186616	5.28350002856292	5.50719735305656	5.66720781927247	5.1338843965472	4.98692304970358	5.33055521480106	5.66533085228352	5.30019045766266	5.54134943707131	5.38802538586713	5.68202833632363	5.54886874604055	5.83076458630457	5.49121340998599	5.58467528408409	5.47541765357754	5.42577571736208	5.59800579667632	5.6545058174416	5.47164233031815	5.39667882475204	5.54133379405008	5.23696008921348	5.6593135400301	5.51098590860666	5.55395743757779	5.43898007353434	5.61154760072259	5.31648291113308	5.52534040797814	5.64869868964998	5.53415681890169	5.61365121561855	5.26465790642573	5.28602607499293	5.29173048752949	5.68229533608977	5.72098590007813	5.41353321742739	5.45929519453144	5.34752878588964	5.37973316502077	5.39701825955338	5.60532985004142	5.23690530460356	5.7499504629872	5.79366854245726	5.55526542158129	5.64393358543743	5.46671567332655	5.95349311097535	5.6290465458544	5.72282701209869	5.59944529414971	5.6713113139814	5.68535675051734	5.7262974686024	5.55968044570728	5.75553380862947	5.83145772989153	5.44567616908401	5.59005786603174	5.45450333512141	5.52950458855273	5.28495388616985	5.37653003047783	5.17418311725357	5.10544300925025	5.411027387426	4.58350365599363	4.90665367754734	5.09446226587138	4.85795446331521	5.03351661903324	5.12633792346449	5.01163012358859	5.13375949439857	5.28041838425357	5.10532747974887	5.36841883000041	5.13034639043231	4.90039399307697	5.1079742808453	5.06851891599072	5.54870127577403	5.66496822949753	5.25937139965125	5.04825738366856	5.34179259251105	5.43382734637433	5.12922515050961	5.3149881310176	5.26217510637237	5.02291279130606	5.47220930975962	5.22282758041754	5.37830314352074	5.28330011946715	5.58088548726628	5.46581557039924	5.60130315497827	5.31532305965339	5.41846032357554	5.21045254450479	5.17013662634327	5.07079047410577	5.35677463307403	5.39287641643011	5.21141887576238	5.39776603673526	5.20033280802308	5.38217231206904	5.14480791341825	5.50935482517601	5.15487046767816	5.49100675828115	5.30083844948817	5.32844707383418	5.47473523211895	5.36335041682367	5.185223543868	5.20489873026745	5.20833860875932	5.14709010472215	5.15871819344816	5.49194225516227	5.49736803474213	5.52332344374673	4.98558739956628	5.34529496382095	4.95127432176848	5.23548646731525	5.2208776324641	5.03950339823814	5.34056266983471	5.3131833918134	5.2876026084413	4.82318962526477	5.46275755711091	5.16212305289176	5.13106206302576	5.88228355294007	5.77126155980281	5.51189858828643	5.57877266208919	5.46243478460536	5.68405728541513	5.13040272184867	5.41986175016175	5.62681853575042	5.22539739300837	4.94024626924808	5.19436185055042	5.15156081843404	4.98938998371428	5.43539298873215	6.02612993888622	5.66379603771543	5.61462609975397	5.12750687753116	5.29560539526669	5.61074218863908	5.79836183314332	5.08235985377674	5.34657378753048	5.37133796919212	5.48591786389007	5.40867942279993	5.9737132759267	5.15372633728531	5.56002730545776	5.5664527034395	5.25799071262296	5.39784078518505	5.73017482435066	5.32716383137857	5.45159053141631	5.45896385661975	5.54634741252332	5.23619904758213	5.55810242102551	5.50735793729163	5.72218044677885	5.33167543842955	5.06095482512557	5.28418190133068	5.6473586180102	5.8465727888687	5.61451677686885	5.62643452047722	5.42853611380753	5.47300405736031	5.69287710950168	5.81777430219402	5.88132558450812	5.94602161123099	5.61269750513447	5.44156412554852	5.37714377687504	5.4274487293358	6.10464057925133	6.02806115765524	5.6970456381401	5.55024157786371	5.51223513113809	5.29257362816546	5.65568551681148	5.827190011108	5.54931532930089	5.4296721432275	5.5952044360479	5.68595526189036	5.84443202901872	5.31819846762413	5.7998802732578	5.66966055659871	5.77567626532006	5.58618863119385	5.18538249690331	5.47878696534307	5.36840982090664	5.87526719177352	5.75294555902366	5.92416206164733	5.32307821903416	5.56235989888059	5.47223435395891	5.78779178596275	4.85275050840959	5.6824068727181	5.84635452353894	5.54537763421979	5.56467777715654	5.45303729849087	5.78250014275871	5.81372599081854	5.6858275211752	5.64575836953743	5.85137411063451	5.77445439326369	5.68432640789391	5.61644496385885	5.33013418111493	5.79454780618554	5.35125749195208	5.7176681824348	5.68491538508695	5.20947406426681	5.23267752933487	5.56875305737286	5.17555718203668	5.38454644376336	5.49997611876162	5.34122933591525	5.68829761814841	5.61036585686087	5.42117625160065	5.68103807702209	5.44543644792088	5.04679302719639	5.45708871647715	5.52608115347337
SLC9A3	ENSG00000066230	-1.4872337318031	-1.15576658436362	7.41475783984748	0.00646910209077009	0.0133836383376932	-1.98646928088573	-2.15195420157497	-2.33316051952451	-2.58195852559835	-2.12329009898083	-1.75220598058331	-3.64662339275458	-3.64662339275458	-2.93539588195226	-1.95924524551423	-2.3472929460664	-2.01934100024812	-3.21201698835089	-3.21558949316314	-2.23373100104927	-2.3600613351051	-2.930088036424	-2.62946220727096	-3.12123447640424	-1.55086793295084	-1.98658422909264	-3.64662339275458	-2.13438085361735	-3.102637246218	-2.97268504948946	-3.64662339275458	-1.80216208682178	-3.06726396761211	-3.64662339275458	-2.728854449656	-3.00448824751837	-2.93777409100492	-2.44971751158739	-1.70302944794267	-3.1040603939896	-2.06639001303444	-1.96525631084653	-3.03969000829176	-2.59952320721203	-2.54067618297959	-2.40542982219121	-2.56168686751475	-2.22636275457645	-1.04079583682619	-3.04511207255561	-3.64662339275458	-2.44597931671106	-3.64662339275458	-1.5807124448641	-2.53620881635041	-2.05121265190695	-2.51898668859125	-3.64662339275458	-3.64662339275458	-2.94041268759676	-3.64662339275458	-1.8289732065214	-2.96340857905025	-2.99652718869881	-2.51862785437874	-2.2701941473042	-3.05858357119036	-3.64662339275458	-1.66978107005346	-3.02976665212251	-3.0789862624309	-1.62761374843563	-3.04607293469628	-2.0993735342936	-2.70172481803399	-2.43687657164951	-3.64662339275458	-2.54652630504133	-1.52139919678103	-3.64662339275458	-2.2847355505325	-1.99914667442367	-1.33532017213015	-2.39120470481848	-3.0819680592889	-2.95551414139263	-2.1348615659309	-1.64833622778664	-2.43413397963325	-1.1520928001736	-1.52963056309191	-2.95270155003605	-1.63752535434553	-1.97617732571498	-2.11843307990113	-2.18479091048242	-1.41300873488072	-2.3330609081883	-1.78367967225292	-1.09173108703093	-2.20534588764734	-2.18574606677738	-1.06389860982582	-0.989208138625101	-3.64662339275458	-2.26207150695186	-2.13651046271891	-2.5794339092703	-2.93309246679867	-1.80300977371813	-3.00799706404155	-0.458700171316454	-3.64662339275459	-1.99381118317367	-2.3657525525219	-3.64662339275458	-3.08808101653908	-3.64662339275458	-2.98962895030495	-2.41911061333635	-2.57392446401967	-3.029620700061	-1.79434473095902	-3.07376895503346	-2.97158903307594	-2.19671085088795	-1.79727251599518	-3.64662339275458	-3.64662339275458	-3.64662339275458	-1.81313503007243	-1.8364583986743	-2.62435157487791	-2.9404991199516	-1.83782293911617	-1.72864278567441	-3.64662339275458	-2.6103784318257	-2.92312015187339	-2.02224356640801	-2.13651143905508	-3.64662339275458	-1.99833142192242	-1.81879550980473	-2.32042186846979	-2.00665157363053	-2.91859815401176	-3.64662339275458	-2.46810607797504	-2.91902335347444	-2.57481247748312	-1.89810431668759	-1.48420830729989	-3.07261890217428	-1.67285392300562	-2.6456299173791	-2.12781651981431	-2.66532413318673	-1.87797705342604	-2.83728307492333	-2.90909714429004	-2.92244108314322	-2.01920901940716	-2.23532542340432	-3.1633156268622	-2.70372088870455	-1.91898823998152	-1.88914818353728	-2.94290219801679	-2.31769242136807	-2.1585034553229	-2.3083390526405	-3.64662339275459	-3.25889208321221	-2.58463953103967	-2.71714892217287	-3.02016719452932	-1.69438160448229	5.81170287577185	-1.72953739088545	-1.31673096096044	1.2879299852113	0.868995387436742	1.83768850124506	-2.1427289107816	-0.676918422825818	-0.124066740264859	-0.661256532987288	-0.625081604287517	-0.600258495670953	-0.234658913070085	-1.14555412112835	-3.64662339275458	3.91967293999509	-2.04329946956664	-0.394454776984352	2.29542692985156	-1.39312171028881	-2.05796608646335	-0.0350506586927651	-1.66468885093858	-1.27946937806524	-1.92012311784898	-1.53265299054744	-1.19179322995575	0.800335362460363	-0.426782618381478	-0.523213802361395	2.13744194704032	-2.89231698117911	-1.06110547866443	-2.57755129088461	-1.38310694598004	-3.64662339275458	-2.81963044026793	-2.32610785907887	-3.64662339275458	-1.7276117528384	-2.97704365592498	-3.64662339275458	-1.63842274545571	-1.27082670164379	-1.03976171736419	-1.68526498686257	-2.5374583825845	-2.09131863985422	-2.7321052120475	-0.700908362900684	-3.64662339275458	-1.50339213595864	-2.4421757627998	-2.97113732694354	-2.98179174787179	-1.39099077341337	-1.91454870020467	-2.95269069724086	-2.47957104975624	-2.08628171225896	-2.48973554519355	-2.47529376511132	-1.28576658658572	-0.744266352155987	-1.43935955539458	-0.024103119007238	-1.15999878678059	-2.92571240419452	-2.22717254694597	-2.93550524122889	-2.4560674308678	-1.93822671250638	-2.43605823080275	-3.64662339275458	-2.93524480978358	-1.91947978649673	-2.51702781558683	-3.0537994960711	-3.64662339275458	-3.64662339275459	-2.28881186317122	-3.64662339275458	-2.54513470355932	-2.55966393924265	-1.96202458078196	-1.35424059818751	-1.0220490630265	2.97203702996138	-1.97397788997479	-2.2235890433809	-1.7167828969101	-2.13589345266667	-2.95254484172086	-1.46892969052625	-3.64662339275458	-3.64662339275458	-2.9199084500763	-1.90104588574411	-2.68457918652955	-2.99862599178301	-3.64662339275458	-2.95749178408161	-3.64662339275458	-3.64662339275459	-2.01208886260288	-3.64662339275459	-3.64662339275458	-3.64662339275458	-3.0174233768346	-3.64662339275458	-3.64662339275458	-1.89021440453949	-3.00564447809707	-3.64662339275458	-1.8971403496079	-2.47114211492461	-2.04857162703258	-3.64662339275458	-1.62978850355969	-2.12545210360622	-2.2778394104076	-3.64662339275458	-1.96696406015222	-2.56608821714305	-2.68185760513782	-2.99221865061443	-2.58984477018294	-2.5298318525235	-1.99693478222693	-3.64662339275458	-1.37176389840761	-2.88106867973242	-2.13418896406985	-2.9019811815828	-3.64662339275458	-2.94402873805194	-2.98353105922178	-2.10729526156247	-3.64662339275458	-2.21731763126733	-1.83690907593669	-2.33442899710294	-2.3838421083812	-3.64662339275458	-2.01787402660931	-2.99167666643071	-3.64662339275458	-1.89984964409255	-3.64662339275458	-2.97990920984766	-2.10490308200791	-3.12585866390591	-3.64662339275458	-2.40695710603325	-2.9719318960449	-2.2174125859558	-3.64662339275458	-2.17993372656133	-3.64662339275458	-2.48111069901674	-2.00355404415951	-2.50831402454627	-2.50672519128837	-3.64662339275458	-3.64662339275459	-2.40507061201133	-2.42314193846739	-2.45704358037172	-2.34088979165257	-2.36264851366533	-3.03599198746086	-3.64662339275458	-3.13595263608602	-2.06510738322182	-3.64662339275458	-2.65329129566262	-3.64662339275458	-3.64662339275458	-2.45414219609259	-1.87819236227746	-3.64662339275458	-2.91446003637603	-2.52257449934483	-2.97863416325814	-2.09501297841147	-3.07147117331992	-2.14031060792212	-3.06691483395379	-2.16173239569412	-2.51156754872846	-1.81397505319808	-1.7863262181068	-2.01115152468372	-1.93640620421518	-1.92663743961334	-2.33538095908919	-2.40859970547851
CPNE7	ENSG00000178773	-1.48303807849017	-0.465187157300372	7.41304315593965	0.00647527035175949	0.0133954716579379	1.16105535307717	-0.204460530921201	-1.95595565802717	-2.8576961076524	-2.55934616870632	-2.89865211913552	-2.27345468700065	0.0880849757965306	-1.81929777095116	-1.66077878460682	-1.81595994196216	-1.76446966824133	-3.64662339275458	-1.72610321107163	-2.23373100104927	-2.74847214267467	-2.930088036424	-2.62946220727096	-1.33806044842558	-1.22277656551804	-1.38948018811847	-3.64662339275458	-1.91732571389415	-2.14481154489329	-2.16828993949524	-3.00139870832741	-2.62054905889522	-3.06726396761211	-2.20757858186443	-1.77179713080936	-1.34665785212887	-2.10883048597618	-1.18099839425217	-1.70302944794267	-3.1040603939896	-2.06639001303444	-1.61443641195299	-1.79259100289576	-1.5765374754558	-0.560755241067615	-1.7482677792425	-1.19109794755728	-1.35047242000216	-1.62783131604051	-2.6218708088012	-2.57412748481178	-2.44597931671106	-1.13535658619511	-0.398905394774871	-1.91624270269515	-1.04861237232218	-2.51898668859125	0.31052708865984	-1.07345842848451	-0.443473574958149	-2.47996619022209	1.367321882651	0.366199666131313	-3.64662339275458	-2.80636899943447	-1.11337162911655	-2.05551280041521	2.95749299937223	0.269305505272169	-1.24930150548357	-2.35603234514228	-2.04475110320521	-2.62330416414287	-0.788954184916304	-1.56334622124109	-2.91849806675785	-2.55613551492134	-1.16771247232027	-1.76293725507444	-1.40477008890245	-0.378163442709188	-1.24999684589486	-1.78181001155235	-0.322119865099515	-1.524534219628	-2.95551414139263	-2.95313104367726	-2.32606540316961	-0.202978672094081	-1.33243672668845	-1.52963056309191	-2.48612257926885	-0.498373788402866	-0.838525173073899	-1.59685429115742	1.27886429147761	-0.404135466059716	-0.337261974759184	-0.490797540307676	-2.34628246869521	-2.99414079469563	-2.52992279023461	0.171060192546914	-3.64662339275458	-0.110089044027697	-1.5687593643506	-0.0508882075418692	-2.24443541839457	-2.93309246679867	1.61632856760748	-1.52857052809721	-1.11746652200695	-0.875443012279557	-0.65213517913588	-2.10735303441374	-3.64662339275458	-2.68643726013695	-2.96421928554304	-1.92102309033821	-2.41911061333635	0.185291822097491	-1.99827664273009	1.00580444248862	-3.07376895503346	-0.618121854575446	-1.31287487235642	-2.19477306384146	2.02976924202123	-1.10529645451138	-2.0502057941223	-0.154012430205642	-1.39559032838278	-2.03204089053025	-0.173791474950487	0.697692468012412	-0.707500331663155	-1.62417050622519	0.278133643374076	-2.08416844822027	-1.7292063894382	-1.41499350990691	-3.64662339275458	-3.64662339275458	-2.10435724502489	-2.64306132311361	-3.03389406361623	-0.858494679737519	-0.8231379529521	-0.257634469265139	-0.859412497413142	-3.01339201341524	-1.89810431668759	-1.48420830729989	-3.07261890217428	-1.97037945283173	-1.73827593394989	-1.88170361381183	-2.85528278974932	1.13372613663448	-3.06011645926082	-1.64557234461059	-1.93210343244074	-2.32899358796849	-2.91204998083589	-3.64662339275458	-2.13830433953288	0.712493378885783	-0.674749770830108	-1.59577287107057	-3.26541433122657	-1.44171162721414	-2.14367908233443	-2.88896307814653	-3.64662339275458	-3.20026110436144	-1.10450458940109	-2.40819074494235	-0.565733839271394	3.64292400086092	0.107695105197074	2.85185830835338	0.685404615629399	1.3453316014437	2.9256888188266	-1.42253826057493	2.10069898290804	0.418430474303927	-1.40607732594414	2.55555065173619	-0.150057526653315	1.28124880269139	0.593570787710654	-0.649472856062151	0.208026524046958	-1.75213516217728	2.47698883664732	3.27757019005242	1.10836447268049	-1.32026266533472	0.364798888049492	-2.13875766225056	-0.273914536590764	-0.46355890202237	-0.0337126837224327	2.79644771370607	-2.65314334685122	-0.512358085207774	-3.07892889745299	-1.04816816254674	1.21927752059711	-2.64629011907487	0.178857192173957	-0.541748651178401	0.521618251800694	-2.29727629681607	2.28179754535678	-1.08043263167801	0.607415274783302	-0.181907777866685	-0.464430555856015	-0.210447459688454	0.115796735474894	-0.0834636672087763	-1.22939810861419	-1.01262634713264	1.45968412994052	-2.17680048988066	-0.0948223053170502	-0.130885850398181	0.228174924614776	0.966956792714186	-1.88595996392228	-2.18396910664046	-0.970021810253829	-0.283703535090473	-0.202619573728587	-1.60614795471172	-0.740222220507253	0.491023390106902	-0.184894006390949	-2.97672150667956	-0.177452811580255	-1.36344170076975	-0.79381067414917	-1.92314100720722	-0.623288681702159	-3.64662339275458	-2.93550524122889	-1.03082404266535	0.32990829467014	-1.00112204860172	-3.64662339275458	-1.5807616498913	-1.91947978649673	-1.12258582845365	-1.04208714363207	-2.47779985169952	0.162321269135164	-0.788275496675412	-2.04313224747592	-3.64662339275458	-2.55966393924265	-2.93934853241206	-0.325146431679885	-1.0220490630265	2.29432396636115	-0.646342693613575	-2.2235890433809	-0.642063250595991	-2.13589345266667	1.2015380716486	-0.441330963222108	-0.272116643026308	-1.2929015591578	-3.64662339275458	-1.90104588574411	-0.323736489279545	-1.93823032906383	-1.26437932878069	-2.95749178408161	0.936308831410886	0.552277611083534	-2.01208886260288	-2.39580211672008	-1.79917422614939	-0.381932811526737	-1.08093754597772	-3.64662339275458	-3.04814365362271	1.08507756659552	-1.95172199887356	-2.87268346740879	-2.68688865996243	0.182836810833681	-1.82524878677428	-2.96745455664093	-0.820044554002412	-0.921816095041377	-1.73227931885284	0.567994891362025	0.0910340172164676	-1.35329071594818	-2.68185760513782	-1.9259659823124	-1.38931565413158	-0.871950761578774	-1.57400694624622	-1.64597521719346	-2.10077730978052	-1.08586816682717	-3.64662339275458	-0.0848159665682195	0.451872270035725	-2.47358673739317	-3.64662339275458	-3.08429764981828	-2.27175316776993	-3.00102290848576	-1.16278549048316	-0.33932058506812	-3.0942204304715	-0.73996908661356	0.663137248473053	-1.1621082057485	-3.64662339275458	-3.0896158497941	-0.00617155472625875	-2.52566989957008	-1.69536313984939	-1.98051321475963	-3.64662339275458	-3.10678167173026	-0.976168575579174	-2.2174125859558	-1.94146142495018	0.573605803195483	-3.64662339275458	-2.94923691133004	-0.87282444464682	-2.16024686768376	-1.87799040749315	-2.3810613660263	-1.14177152232345	-3.64662339275458	-2.42314193846739	-2.93254802777818	-1.0842026666984	-1.6942229972385	1.88680759729307	-3.06634048397148	-2.21427873103045	-2.91172470513492	-3.64662339275458	-0.751310156784968	-1.31009713849188	-2.90408603461138	-1.18743015304324	-2.96701211277096	-1.50304901341331	-0.993787018341878	-1.6651560363295	-1.13291650980946	-3.07824055857451	-2.34240211995692	-0.211293104404855	-0.268611425049072	-1.11126033361109	-2.51156754872846	-1.81397505319808	-0.582032206288819	-2.60857655341278	-2.99767464937272	-1.92663743961334	-1.6599928817854	-0.960681529660285
LOC124904154	ENSG00000212195	-1.16601654345334	2.56999997327775	7.41095961788693	0.00648277357954977	0.0134100648100037	4.86530604459686	1.48358607067012	1.24058242424447	3.30329078249366	2.83684567231604	1.52292572117831	3.4258326085301	-1.1931667814138	4.26760080867909	2.88349686226385	0.47753071437402	0.42539876648472	1.23479193845306	2.40782332159285	5.05615933202204	3.97371824408317	1.99392698765613	2.42407295949662	1.45722823170728	2.25884757999425	1.31886144923897	1.60084715983052	0.606017575056122	1.90179898484025	1.95726353485553	1.7321228072477	2.98195947584537	0.291792664509113	0.462605284197174	2.05737734700161	1.29419025399506	2.74774478514533	1.43906076744118	0.673681724264691	2.07012163772465	2.0743318311985	3.54993389552267	2.33612361913077	2.32720806835065	0.795870761143726	1.34958360352098	4.21821525371742	3.66240565436677	2.30870964592503	3.37362318961803	3.11558173351329	1.74969762560859	2.28579097018299	2.11136998237324	3.4288383521324	1.65402392769722	3.41645432412003	0.78544582891351	3.39097738331337	-1.59088413778249	-0.366503611175547	2.17486865499746	-0.148738302528467	3.86590403716351	3.07212574010519	2.47519490410513	3.22669626594832	0.743020358738062	1.86534581330462	1.65401971260765	1.69435620929507	4.00059209412377	2.46505355427612	2.11763803099856	2.71803153636233	3.53099807767726	3.2621663246928	1.79022383518328	2.85239418655656	3.45295133918627	1.43975574459684	1.84775848295406	2.49001844596874	4.21993541523399	3.93574879442688	3.06562329437873	1.81946687630115	3.41180543049512	2.49947571420774	2.07179707421959	3.52191444831668	3.31378419272062	4.05752864160773	4.55881195624268	0.180145469754761	2.15636159253043	4.47885291648928	2.22534062828255	2.42943915333292	3.05902558661275	-0.671644629525241	3.4711086346227	2.07525562158896	5.71432998455859	4.97899274638352	1.20749265303867	3.18307047298215	1.18036665553464	4.15022837372759	4.0526966415479	2.46054603575738	3.22334569668186	-1.80278918048761	2.39492428384077	3.89935489493245	1.62016646910082	2.49290187607235	1.17184530262614	2.15545233613046	-1.31753187417431	3.6167124694178	3.99769943178688	3.12610765839034	3.16881346865413	3.21322836106395	3.217079622945	2.15223028434156	0.655972787523046	1.33890570297632	1.94002200106332	2.69315729339241	-1.5992490697642	0.887498562965832	1.20048570402202	1.7744099592027	0.82065112998234	-0.620462098070887	2.63348730118843	3.17360803639879	2.10215355905322	5.160189456245	2.7491606254626	1.93718772136328	4.09864302390059	2.87611423738216	4.07858227840539	3.49766004769543	1.90575345790012	1.26310791108542	2.29216019924141	0.80882453941575	2.87482294135667	3.34829069939785	1.24022026260637	2.52334807521583	-0.474932685569595	2.10918895434132	1.91642860633196	-0.430641636191837	2.24056968073384	2.76979892120255	1.90684361941096	0.990349372468873	0.490686254337246	3.46078343008122	1.29935907533396	1.80097883324398	1.11846837035415	0.116151352377358	2.86315173458968	2.54138966741772	2.12149891164561	3.09057939335303	1.21426139785426	1.66800853056162	2.38739100762025	1.23835705436671	1.54655488302758	3.24378657389636	2.34145643950616	4.06510381576442	4.07424021565482	4.47438410058665	4.58568537464105	1.32124602799783	2.6229262378312	2.02118215921626	2.82621303383593	2.91220406414338	2.85411105017523	4.92960786657852	3.94470262400468	1.99404101960726	4.34739524396084	3.33092479298351	1.48726367011367	3.49739351001975	1.20567876035857	4.63657231665802	3.38997814982712	2.1498484188098	4.08890156685786	2.35172584727218	1.83527702701326	3.10101961251247	3.79159323177006	3.66887266560968	1.71158677570051	2.77024186429482	3.03495835189764	1.44148632120784	2.46359737724567	1.3266587415952	0.403363834172888	2.44796323907856	1.96577951416403	0.780322353819668	2.74145865461667	2.63468986479024	2.28182644115211	2.47788548523892	1.49170613882531	2.05153141208796	1.87258556419589	0.249308427632581	3.03018781083192	0.54370063007844	1.78763154795037	3.05362602478631	1.55829145631445	2.94175821238645	3.73194314836447	3.21533819133727	1.91970270092961	1.36896797882277	-0.471907958036822	0.977767764170913	1.36181819812039	1.64330444240628	0.17590413160072	4.57091906300325	5.70264660360046	1.37303635267154	2.63789426749983	1.38269596896593	-0.512621059822811	3.20446570706432	0.855482012360051	0.645782829020419	1.65918537143068	2.39901610961663	4.87518544196335	1.49978218006673	2.21608191682982	1.91808964755017	3.13150548726316	3.74264878393359	-2.21491192651754	0.93372883718716	1.66577954768732	-1.49694784758291	-0.693255329627014	0.282801709454278	3.17942824325846	1.67673704347953	-1.31638567001623	-0.122768534484888	1.76197738594465	0.673022167501668	2.2310762085857	2.57301451930391	3.61753341074042	-3.64662339275458	-1.07769281741234	0.89349472972812	-1.13399671212226	-0.904960241965791	0.329903414530566	1.39874862018098	2.64157651246307	-0.533020175292455	-0.765500703575771	-1.47409662891783	-2.39580211672008	-0.221046530934313	-1.77890609898165	-0.282888718068174	2.08019601998959	3.28196304421478	0.228834965945969	0.96774779388358	-1.06900554643277	1.251635442336	-0.550345845457859	-2.3129096282538	1.63420938409073	2.69019697848038	2.42122625970342	-1.45737192603532	-2.55352782213338	-1.09874162864427	-1.05765289195701	1.70999087103728	2.62647340939665	1.70988695941133	2.01635854982754	1.304182198509	2.99808832727174	-0.52909290341839	0.0427204989051918	2.53373019296565	-2.4132768389733	1.90106559845212	-0.356197986486775	1.29622543511671	2.3939205421142	2.36991376319127	2.1830901715559	2.43700335289967	1.06565445770299	1.95583599658795	0.668473098814105	3.62759104191049	-1.02111435642573	-1.50121958397563	0.629676960572871	0.414852668341903	2.62705909024276	-0.00640880426476877	2.2208395065285	-2.10715836577098	2.07405682355776	1.8299735778968	2.85686307491173	2.37271189397911	-1.90167595053865	2.31076585294915	2.45667573120922	0.86204516227215	2.72290564883972	2.67240531047576	-0.306437816867636	3.71213615220023	0.950132382931186	2.63034713447531	2.17909970753593	0.372334566777197	-0.53328771489914	0.817854940548085	-0.958092409402597	-1.65639929701691	0.785848244984672	-1.4872418977634	1.12185779415703	-0.133578417650199	-0.827355214635025	-0.753790729429209	1.76337372617361	0.111967475348647	1.23251917468995	-0.436071403799197	1.19516239041734	2.09839308200077	-0.585275796304096	0.211300301463362	0.425955251984765	0.645367299203844	2.40206508699241	1.32500536876236	1.86825680992487	1.86975253244879	4.14384746628412	1.69597497453661	1.71099519516636	0.00292208551655661
RALGPS2	ENSG00000116191	0.624239678725379	5.55606243450425	7.40838247987381	0.00649206663853858	0.0134274281320355	4.47555551557084	5.06108104105083	5.03493774143536	5.9240826279861	4.97782232112555	4.96562689367712	5.69457596279142	5.56009827836216	5.20615666653363	5.83732975101021	4.768894872016	4.4906948508441	5.77650724508344	5.40109630794573	5.66472034238286	5.26905088269489	4.51624417604915	5.07508274208412	4.64706404721539	5.1232422655219	5.42870217436259	5.45094023359491	5.64712089015236	4.956713959538	5.22499389617986	4.89073762576099	5.94512222045968	4.95859657200592	5.55098380264406	4.83004991886845	4.83090803592976	5.78794313755958	6.50777742259008	5.47747211138191	6.49089946089086	4.62242446295106	6.02100757237365	5.32205953624678	4.35260417323573	5.40152581183057	5.06356438477721	4.61071138404305	6.61359460921867	5.20169122715676	5.15724002452436	6.57025332939576	5.78840844976708	6.66020021834542	5.69431411346016	4.98573475040319	5.67505783677078	5.28772248283353	5.34148049391975	5.08892425765413	6.09389512957736	4.99496236756086	4.99891042952783	5.92660075255643	6.293582084145	6.41192732110135	5.07405826174932	6.73054270810605	5.24450108456373	5.48737780290772	5.87942959723912	5.19872132342876	4.60499602429409	5.50022352585207	5.38134675189293	5.07729148649544	5.08499924574297	5.99332192290824	6.44850580275183	5.03015476894347	4.82649008726943	4.39782894176834	5.6692075237162	6.23642966026188	5.65931158447411	4.00268472511267	5.05951876700425	4.66172972007611	4.2699650586989	4.6044052225008	4.81268411378964	3.98712002437082	5.05194225352419	5.0582552923042	4.96526633079631	5.40450649510246	4.18208973275824	3.77412002854376	4.0605725680356	4.62018171894981	4.61424905629873	1.90026058518301	4.72705458688455	4.77748763530179	4.35243414826706	4.72914185811276	4.25674305371278	4.54526975269491	5.12650247323778	6.32616391277292	3.11613215379528	6.23817440624469	5.20067381822025	5.44473058371343	4.88625148696774	4.74596421523239	7.42207433520809	5.71775288619676	4.99786664753268	4.9810100119839	5.79902401203994	5.61311880543688	6.98895795125359	5.47342387765478	5.83446323422044	3.98627090821577	3.6200302623174	6.79504591010067	4.99296168519002	5.93836866917797	4.76064346980329	5.84305157944633	5.77936821866099	5.48761417648294	4.99970496327451	5.6779687997655	5.29192342284568	5.28705694866077	4.15935984589872	6.17386822084294	5.94795177032146	5.79912625910509	4.83155334932995	5.28636306194257	4.87022156371477	5.10530926560072	5.48754188797898	5.3925595345223	6.52655791337893	5.41453673716955	5.68376593639035	6.78753273941026	5.49867771267792	5.4602051961816	5.98607095937984	5.81119941089999	5.21333959165415	5.32270884319035	5.12959548360338	4.48257756534592	6.0803801193383	4.93094354738187	5.61434374735483	5.04735608659056	5.86637780557374	4.93916987861742	4.99310942123954	3.83106566972919	5.60664141912042	4.79258224845466	5.88268280944821	5.19455168644122	4.90127673156327	6.6903144450454	4.80345861967308	6.12390175877634	5.04613492421819	4.44264359875959	5.44680268870393	5.27018647062917	4.99270720383411	4.23241389125333	4.61935776719116	4.01044828397924	5.33530979537912	5.31504532005426	4.67636031162716	4.78220845920714	5.05251091027927	5.30717809160156	5.2427079294709	4.66502633211197	4.02341235850888	4.42587824144853	5.42671612031833	3.48566975483454	5.01452898128873	4.20914765787905	4.6727271913742	4.37198387357563	5.02224029051297	4.70489450646621	5.80728365275465	5.89588648415957	4.65139480813578	4.69580442176822	4.9327981492088	3.35525958310885	5.51170135464541	5.08376002316448	5.57535067867834	5.28773236997507	5.33357426455635	4.71621970794583	5.16109833725634	6.12623198446638	5.12910406806553	5.70117952333815	5.69572218710994	4.10419254882847	5.67321061477868	3.3357573147212	5.5191937577947	4.01701597093271	6.39673648993249	5.1855785830011	4.73505495708699	7.09598738296137	2.60303468160965	4.73843532620435	4.58508325126597	4.35720412597719	5.00755329016225	5.19500292725146	4.45377337485464	5.47374659249996	6.00884318797033	4.14020190903831	5.37975130391613	5.79975386953642	4.7265837285854	5.56992748306498	5.27395676137372	6.24861989322982	4.70614907792622	5.46596767618314	6.08057987766283	6.13337944740733	6.21423328427312	6.62179339986988	6.28277558385201	5.09310580155961	6.42977114100288	5.5021585494524	4.70058032017798	5.12482133719048	5.42799851922951	6.4714709964773	4.80987468804497	5.69916059080037	4.90587474806542	5.40726681454883	5.66927429149765	6.20187401297008	2.94832450797394	3.45209249802268	6.12885276633223	4.43084572967402	3.80255716959199	4.68769444710909	3.70473364793255	6.1033269451742	5.77273358403567	6.07249746332444	7.01082036714405	5.93065362819305	6.05942621319256	4.14714179532102	6.36113649503527	6.06962336388837	4.79198841136968	5.4404113852914	5.00699007160569	6.08701723514532	6.29399168244783	5.92778017070141	6.8548552373888	6.55088012550877	6.12700911367082	5.35925924383104	5.17840300526233	5.51076206084884	6.67243879167303	6.23105186097032	6.58810962642147	6.15512333462254	5.2661869175722	5.86479394192394	5.59437649418111	6.58808408310417	6.3847071882361	4.82637805532831	5.3506417755817	4.72102871498184	4.93772127616729	4.75215288661243	5.67058475375637	6.79917129816025	6.94351683095632	5.47679508389651	6.30076976506935	5.20629521017587	6.34736577067658	4.94239238075164	6.55633829801343	6.27543879880686	5.77932562629223	6.24701920402209	4.41314191894621	5.22985939402123	5.834991551056	5.55163398183992	5.08133435217252	5.58336429749173	5.75693095957622	4.47712408770616	5.26377203402332	4.99524873135241	5.89278451162325	6.03880196117753	6.40613571003332	6.22374196719013	6.23605547051454	5.05586104355144	6.62521427213732	5.06299837575656	5.8652600716064	4.85131381001026	6.30180889475263	4.42519360719731	5.07458120020969	6.44945963756293	4.4334374759824	6.41497226449213	4.36706843449392	6.95529677326014	5.46297623987144	5.33055762687872	5.52806772956643	4.46219410918676	5.55242011397087	5.54980280017291	5.39533748614576	5.08467208163145	6.50429998129129	5.71872030719797	6.63052382997371	5.10055964722908	5.40459413251166	6.59691681625843	5.90931290618532	6.7175100989622	6.97236693150437	5.54631329857878	5.80961440253116	6.14725090537312	5.47969224036526	6.25823172556068	6.21059813800792	5.98786828514993	5.77003874599956	4.67380415939529	5.49995316649478	5.67653282161695	5.56797374027653	4.56540376782023
TROAP.AS1	ENSG00000258334	-1.19896704777389	-1.80736821429204	7.40542810644808	0.00650273672803482	0.0134485655508267	-0.968268137864847	-2.61886461123487	-1.79886526312898	-3.19889118695217	-2.12329009898083	-1.75220598058331	-3.64662339275458	-1.72127225833178	-1.95500532985345	-2.84734025128792	-1.81595994196216	-2.9713093674431	-2.6077474693989	-2.1919226158334	-1.84172028274355	-3.28161168850391	-2.26363656967673	-3.22297978385904	-2.73693240320042	-1.74793152469022	-3.0236342496874	-2.06197375051023	-2.70081684635307	-1.28992785569926	-2.51513624490784	-3.64662339275458	-2.62054905889522	-3.06726396761211	-2.4553389154938	-3.64662339275458	-2.56169221031834	-3.64662339275458	-2.09143930872297	-0.543796420527948	-3.1040603939896	-2.06639001303444	-1.61443641195299	-3.03969000829176	-1.99919626652224	-2.99017210512235	-1.93590676067129	-3.64662339275458	-2.22636275457645	-0.817811682602201	-2.0287509299759	-3.64662339275458	-1.98485662753069	-2.61472562787868	-2.60234989979562	-1.30840755261138	-3.05642731350183	-2.51898668859125	-1.63675585736843	-2.57606072431439	-2.11328942196806	-3.64662339275458	-3.05684729125597	-2.5016453216016	-3.64662339275458	-1.73348300109913	-3.64662339275458	-2.64200986950864	-2.18128876324693	-1.46916254589263	-2.59904260625471	-3.64662339275458	-2.30946759678928	-3.64662339275458	-2.67481505147161	-3.64662339275458	-3.64662339275458	-2.55613551492134	-2.9941638900949	-2.90458115223276	-3.64662339275458	-3.64662339275458	-1.70408900926293	-2.07050951113559	-3.64662339275458	-1.69272320457176	-2.95551414139263	-1.61594558676955	-2.64776505679528	-1.15841673836124	-2.06810919454647	-2.06034726945204	-0.80329261121554	-2.15339473947797	-2.24753572801409	-2.47275478077414	0.345595035750868	-0.877027089560573	-1.79874489686192	-2.00971211306759	-3.64662339275458	-1.92963995128729	-2.52992279023461	-1.60426341881398	-3.64662339275458	-2.25081207673595	-1.39602967918252	-0.577386385667687	-3.64662339275458	-2.10093286100633	-0.295332359611836	-2.56685809914003	-2.36465653125765	-0.514230307592517	-1.76669230191259	-1.24347346049295	-2.28906930903513	-2.68643726013695	-2.50282277641731	-1.31389829928896	-3.64662339275458	-1.80887494751459	-2.26752561806818	-0.734596213679675	-3.64662339275458	-1.45133602685293	-1.92013224661532	-2.44392979465466	-0.94397951588353	-3.64662339275458	-3.64662339275458	-3.04940635279381	-2.94466987881144	-1.61334328708634	-1.82872920465269	-0.232976447077223	-2.5683039387792	-3.64662339275458	-2.01353384397824	-1.79672549204937	-2.39037918379023	-1.56441047864105	-1.93314350421308	-1.77152008841943	-3.64662339275458	-2.64306132311361	-2.27509347911638	-2.43701993322534	-2.41345727872334	-3.64662339275458	-2.07730409854982	-1.54020441910807	-1.28759826746545	-2.19333333990188	-1.15037224908747	-1.67285392300562	-2.06033641017057	-0.984392055556822	-1.50589413984191	-1.32116933243595	-2.64430736315788	-2.64592260891867	-1.93210343244074	-1.27390091794537	-3.64662339275459	-2.27267977538997	-1.73314002623047	-1.71094175840046	-2.51534373557935	-2.94290219801679	-0.829274735994178	-2.32218157196969	-2.95830712428713	-2.39475715935798	-2.48742208846344	-3.20026110436144	-2.96579971484139	-1.64997237734225	-1.40457582998983	-2.76671053465554	-0.657214223299941	-1.31673096096044	0.685404615629399	-0.846384342745764	-0.845877130465116	-0.298906268890477	2.31924957379895	0.0318415918925712	-0.10498146228634	0.925363872008246	-2.96395440408219	-0.627618382718345	0.865205576063885	-2.6971044149077	-1.68845212082319	-0.960503594607448	-0.472484968170293	1.00239287616644	-1.28338866877153	-0.182155745520271	-0.677310849285146	-0.0540657987240312	-1.27946937806524	-1.15644309889136	0.0145372209647483	0.364907085720192	-2.65314334685122	-0.127695311399082	-0.692400345780384	-1.31173986164654	-2.03287425333311	-1.06110547866443	-1.54421703224693	-3.64662339275458	-1.70934118003574	-2.81963044026793	-2.84027730184303	-1.54846523151585	-2.88498940856721	-1.89711564307605	-2.90412435959694	-1.93861219403304	-1.27082670164379	-1.19896498926365	-2.86122249025479	-1.91786906606596	-1.36035846503618	-1.61195406198567	-1.31814767959625	-0.421620130175858	-2.54957373033071	-2.92219567732936	-1.45039133260062	-2.18396910664046	-1.5638906768652	-1.14987877794382	-1.61507428882696	-1.22456936813687	-3.64662339275458	-2.95519683395015	-2.12141266721792	-1.66300996148664	-1.2358356835416	-1.89370155979501	-1.18023133946189	-1.69134517418995	-2.44722119321617	-1.9536982690635	-3.64662339275458	-2.9318693365749	-1.707408855112	-2.43605823080275	-2.06283258810264	-1.81901900082954	-1.91947978649673	-2.51702781558683	-1.30589942167787	-2.47779985169952	-3.64662339275459	-0.423850968586704	-3.64662339275458	-2.54513470355932	-2.55966393924265	-2.93934853241206	-1.75946389536485	-1.31928208450092	-0.663555920658302	-2.43698794578385	-1.71968208390148	-3.64662339275458	-0.225724116805557	-0.802939406981162	-2.97997325396833	-3.64662339275458	-2.78087686881251	-3.64662339275458	-2.97911938689418	-2.68457918652955	-1.70741270743167	-2.76480679969563	-2.14228866213599	-3.64662339275458	-3.64662339275459	-2.87971065831751	-2.88969893418895	-2.44541817994117	-2.06784885570395	-2.246019183381	-1.41046829893303	-2.03475188939513	-2.97339235829317	-1.19373935464887	-2.87268346740879	-1.70745071102116	-3.64662339275458	-3.05510141506953	-2.50752460858376	-2.49685686534051	-2.94759307581155	-1.89225237092409	-3.64662339275458	-3.11984884210999	-3.64662339275458	-3.08505449716851	-2.99221865061443	-3.64662339275458	-3.64662339275458	-1.57400694624622	-2.96822736345976	-2.93300015298265	-3.64662339275458	-2.33492945779451	-1.75822703043065	-2.7421052941615	-3.64662339275458	-3.64662339275458	-3.08429764981828	-1.77645873411484	-3.64662339275458	-1.16278549048316	-3.06706039303459	-3.0942204304715	-3.64662339275458	-2.28522779751845	-1.92493084411557	-2.54807789825802	-1.71030144353825	-3.64662339275458	-1.66942896164532	-2.6789329193777	-3.64662339275458	-3.64662339275458	-2.71484502667804	-3.64662339275458	-1.33910206466336	-3.64662339275458	-2.52500237655587	-0.778169420918894	-2.48111069901674	-3.64662339275459	-2.9679974212275	-3.64662339275458	-3.64662339275458	-2.61869705607674	-1.74781222652365	-1.60565297221144	-2.45704358037172	-3.07063538110361	-3.64662339275458	-3.03599198746086	-3.06634048397148	-2.21427873103045	-3.64662339275458	-3.06617010576602	-2.65329129566262	-2.98789285199445	-1.76203974621057	-2.93053036115344	-2.50688132090108	-2.99608027906055	-2.91446003637603	-2.52257449934483	-3.64662339275458	-3.07824055857451	-1.86037280059861	-2.14031060792212	-2.65451149818733	-2.96886403101998	-2.51156754872846	-2.57763722107826	-2.01218831651059	-2.01115152468372	-2.99767464937272	-3.64662339275458	-2.33538095908919	-0.815884626857846
SEC61A1	ENSG00000058262	0.405798695656356	7.46160070126774	7.4047239881985	0.00650528238027843	0.0134519672899948	6.57838916796362	7.42236451078235	6.9516570504562	7.22076610836942	6.82317665941202	6.69774940967054	7.70454695776918	6.94633656106478	6.96355923371199	7.27111936576083	6.64478035101375	7.09042822846389	7.60666475157768	6.73632495113462	6.53832863931995	7.49994435682229	7.04464955362424	7.28027526991766	6.90451228863682	7.65518572063074	7.06906007151317	6.92797406635859	7.38853871916541	6.64894275527901	7.03564675480113	7.33396074759323	7.12185167221611	6.60914517877146	7.1357099236707	7.42748834578834	6.73815854600004	7.35017152424737	7.7412076453157	7.02841967657842	7.3764916187902	7.09195556879963	7.35435576092565	6.54172812932427	7.29309636875038	6.52000178498273	6.93224210161417	7.04491939897525	7.3607026247198	7.16136284640865	7.20616477072935	7.21335199053795	6.88929756218511	6.73779828510502	6.3756838695089	6.45336431303691	6.88125671746277	7.52407946803632	6.58276822003983	6.92261344872357	7.42902238999328	6.86270029087254	7.14296005057747	7.46323232760289	6.83963745627296	7.55470991072788	6.78788441176007	7.32872927038619	7.70095694085058	6.72609064462168	6.57493220830789	7.13170423300826	7.00024566810577	6.811651223276	7.39086559703405	7.25471353566356	7.26069000564036	7.68248969033904	7.39481616073459	6.96686888359867	6.40367724362646	6.8207394274353	6.70072203880427	7.23869162608182	8.05677681038257	7.2617142941483	6.82935167823175	6.96016460418481	7.2233837048376	7.42854641396265	6.91513634226741	7.56215664011429	6.46050513393589	7.41914336017273	7.47406874515358	7.10424577836489	8.00769335856399	7.67521907864082	7.47504222533184	7.40678349804762	8.28715163429897	7.72821180950532	7.20635431438594	6.8491680610673	7.15351619339226	6.68628394607902	7.09872952589809	7.09322722627408	7.15711355500016	6.86680033734322	8.55496353176889	7.410271314224	7.73841185938699	7.58974411634287	8.46920823033913	7.2009465403716	8.50551298511789	7.60384799088509	6.84082834541422	6.89586335321047	8.04429303777837	7.62429413287277	7.60095044387327	7.49334039041599	7.16499505676793	7.73876297240796	8.04654409413203	7.25513557915599	7.53508049502296	7.21056966428827	6.77937322248167	7.38558182156425	7.15070706295782	6.78718052581282	7.45100083631303	7.84112075326972	6.58599935945235	7.34936694246949	7.12970460026523	7.17618559480663	6.90224828737726	7.50818225263269	6.99112189213711	7.27186880391828	7.13672484965922	7.23738878988512	7.11543460601437	7.10049632437069	6.8092230919099	6.90176038866472	7.09390358501922	7.23540310168214	7.00200524157856	6.68473965566889	6.92204202771244	6.8540808038608	7.13590151338155	7.1593776084866	6.85588318819073	8.3053454936185	7.43063788994326	7.05723830514503	7.76553987588633	6.6310355221605	7.68686990500723	6.89612079561184	7.40178821116316	8.11870304630836	7.75700490864419	7.1914128537036	6.93961517158548	7.23538242024289	7.82445299692039	7.71060905747111	7.1712112563249	7.73055840413456	7.61938385388547	7.23342937714957	7.54185596479743	8.00247525040241	7.11292791866589	8.89845305138447	9.18152740218109	8.08020666416762	7.2608000089649	6.84663062343098	7.60238255789906	7.2422077935392	7.86348432612407	7.08462379465602	7.29470728197354	7.57994393964865	8.09125669330514	7.57817804437616	7.78267717852802	8.46884083626544	8.13166583907664	7.47624000985549	9.24722474676558	7.35867774074721	7.03423458218807	7.24951106721018	7.76941944849973	7.99222288227932	6.98524642109881	7.94754906677214	8.17990816493468	8.29744117535192	8.195013761902	7.84907484160567	6.38261837686078	7.10055701092798	7.07042230074684	7.32327574900233	7.48227277006806	7.12285068288857	7.64521245179001	6.81028041482969	7.69675966383885	7.67769525067589	7.20031672852324	7.52778817560454	7.30173803749921	8.06665568372503	7.46419268112207	7.42926586912736	8.54647505446363	7.89775462337337	8.15799946336046	7.22492853820891	7.20836003873092	7.20219093991833	7.79148803834796	7.40726260066543	7.19392226750009	7.03522186321803	7.19535842188797	7.02250749822342	6.81582568686655	7.9364683933908	7.35713496391508	8.14759600550348	8.06489389825342	7.89934513415156	8.04793943230997	7.32743682950935	7.26201797387766	7.34286709015215	7.24911052992507	7.05572702381493	7.12525745956982	9.50873828749277	7.79326672873369	6.84732108727238	6.98364042338182	7.60388030803869	7.80753889508182	8.056108180165	7.13362901450392	6.97680699627927	7.84850713549013	7.46247556196394	7.85544416285174	7.93322821269993	8.31833510586569	8.33675354577834	6.70216624439043	8.23507420494151	7.42608969070245	8.21971131274155	9.23340873286236	7.96266419165745	8.07903037078915	7.01062691238439	6.80597499421456	7.14753944435503	7.69941992663548	8.10697630403097	6.97448390794272	7.25537046427762	7.20921531512067	7.47086821498327	7.36782529195687	6.93121760005394	7.63816120144403	7.01915331312885	7.32969406573987	7.48180415189575	7.03644906825344	6.9690674890883	7.58241986548261	7.22040359946544	7.20863884205298	6.99923457103955	7.48075767105557	7.21373355327454	7.61144533553946	6.97288682988834	6.88571608672006	7.00802470730743	8.15110665583011	7.63561961611425	7.13534611111126	7.41134175749452	7.24622504069562	7.36898597214247	7.0903130510461	8.17325515245319	7.39480407765163	7.05560587268408	7.53817647110468	6.97302781315437	7.71029247190427	7.22149438830927	7.20426374452905	7.89683444786704	7.82064309454285	7.5704532429927	6.95533498138391	7.20197090704975	7.41827516679822	8.22748873710715	6.66871692411557	6.85991061022137	7.44672433466293	7.54196227764793	7.55037694179576	7.05506035665127	7.32050634154511	7.94691893839456	8.39771157300733	7.84732349278525	7.15062730005834	7.25199104364375	7.37142966424398	8.06022389206342	8.16805288076568	7.37726376697464	7.14339462265053	8.10254720299843	7.41865247395456	7.6036711907657	7.57675263426176	7.57766082657769	7.2246147435478	7.79874280432733	7.32085397074507	6.99872600180984	7.58707038364149	7.0354104514961	7.64905816722035	7.69213918067544	7.91695333538998	8.36667893570315	7.71559740694233	7.32443743465471	6.79037171934557	7.74823692741994	6.74570750342494	7.3785431836533	7.0128893841138	7.22632044595717	6.65592462482625	7.17190475249533	7.62810649769615	7.07536577260833	7.07015781453913	7.36781906541342	7.25968096663661	7.35618217633609	6.77618972379581	7.51359940991979	6.83761898274438	6.9159922525996	7.0925065543773	7.17799734105461
MIR3183	ENSG00000264429	-1.04482500322441	-1.53604850384457	7.40433816989577	0.00650667768999441	0.0134539210668356	0.0407470415762267	-1.51691935695361	-2.33316051952451	-2.35056040430534	-1.39897268564078	-2.89865211913552	-2.10636461947451	-2.56302390589982	-2.93539588195226	-2.56913815583409	-1.67492619538719	-2.16592759229286	-3.21201698835089	-3.64662339275458	-2.57042707501429	-3.64662339275458	-2.45350637495314	-3.64662339275458	-2.43376485665012	-1.9762364274276	-1.56243100853545	-3.06181731279114	-3.09756273433023	-1.28992785569926	-2.51513624490784	-2.55714850826596	-2.29346217407618	-1.65926105353035	-2.75465489246714	-3.64662339275458	-3.00448824751837	-2.10883048597618	-3.64662339275458	-1.12447261822963	-3.64662339275458	-1.65194474535206	-1.96525631084653	-1.79259100289576	-1.5765374754558	-1.92205912763283	-2.1516512940851	-1.19109794755728	-3.64662339275458	-0.454453003384459	-1.14690582732677	-2.23812732979935	-2.19707252084308	-1.79391321499804	-3.64662339275458	-2.53620881635041	-2.31528848326649	-2.17283244024323	-2.15273455276192	-2.57606072431439	-1.59088413778249	-1.22514886908193	-1.4654915381127	-2.96340857905025	-2.99652718869881	-3.64662339275459	-3.03112865911319	-3.05858357119036	-1.90316581287962	-1.66978107005346	-1.40334653393983	-1.8766524325848	-0.924754911870594	-3.04607293469628	-2.35859200342241	-3.09816035830643	-3.64662339275458	-1.71167257682261	-2.20538599263269	-0.697010454920075	-0.15379366033683	-1.13297131633464	-1.24999684589486	-1.78181001155235	-2.8864602710261	-2.67719234961942	-0.939381410344285	-0.287959441818285	-0.648621898103371	-0.998276118998768	-2.42975632139888	-1.14250051572761	-1.41210663804992	-1.10053454408873	-0.139479871095259	-1.59685429115742	-1.4737645445762	-0.180479878267891	-0.183598461016232	-0.490797540307676	-0.0947728675502834	-0.303225226240501	-0.120987612538039	-0.790957340041931	-3.64662339275458	-3.64662339275458	-1.99224377877927	-0.577386385667687	-0.834246150600305	-1.57655600830902	-0.00195754565406661	-1.72662344029917	-1.69675031308483	-1.80278918048761	-1.39784426694814	-1.69813016310478	-2.28906930903513	-1.70676394782684	-1.43596312242123	-1.68909082657608	-1.76564060369331	-2.1412705528099	-3.029620700061	-1.79434473095902	-1.35392720528932	-0.97539498061953	-1.92013224661532	-3.12668230079961	-2.57486918861947	-3.64662339275458	-2.31438162546155	-2.30271152641324	-1.5992490697642	-1.61334328708634	-2.46849453975248	-2.59495041079296	-1.95815210994867	-3.64662339275458	-2.6103784318257	-1.55714781213705	-3.64662339275458	-2.39188360007683	-1.93314350421308	-3.64662339275458	-2.93512368501676	-2.64306132311361	-3.03389406361623	-2.43701993322534	-2.90210777431776	-2.46810607797504	-2.91902335347444	-1.96668594132345	-2.97756606835669	-1.86688235656832	-1.58442420126579	-3.64662339275458	-1.8378494294994	-2.42472878197494	-1.97214205069333	-1.99592376920172	-2.83728307492333	-1.64557234461059	-3.64662339275459	-2.97123641786818	-3.23308054248504	-2.27267977538997	-2.95515358390314	-2.45483441839507	-2.97282751006921	-2.94290219801679	-1.87285348904345	-3.26714443345063	-2.14367908233443	-2.39475715935798	-1.61687234461474	-2.85985949273959	-2.32029497723691	-2.25084503480028	-1.80554456573662	-0.2900702812963	-0.934426119646654	0.0630020518870648	-1.68312092079007	-0.0692722276168103	-0.194201933342155	-0.0596862557042798	-1.67255141753586	-0.497853248816207	-1.40607732594414	-0.625081604287517	-0.403031925224908	-0.82064882597859	0.635649734410565	0.385942335219307	0.470427480964006	-0.684120325860672	-0.472484968170293	-0.292482200861103	-0.757878218096655	0.606551807407903	0.490150449849174	-0.713427627362106	-0.690801274275165	-1.68813294468833	0.593107061902151	-0.176009353483825	-0.199068240048516	0.697958892232206	-1.10522473620737	-0.725702974419422	-1.29021962201989	-1.32416209692803	-1.21571352373987	-0.541748651178401	-0.633234863033329	-0.800256137742325	-1.18911833705141	-0.727617406518678	-2.02077816897278	-1.66365801309447	-1.52052371559753	-0.682908104674524	-0.528583243233945	-0.247852978673907	-1.22939810861419	-0.884053902286695	-0.364878991863005	-1.20708076873457	-0.700908362900684	-1.09302381315068	-0.903358540955845	-1.17005617963746	-1.65179971445476	-0.356678466081562	-0.745094779268528	-1.00863827775793	-1.61507428882696	-0.923095539831829	-0.620318762997899	-1.23949996083077	-1.3967002404394	-0.858011245870535	-0.00118429562753261	-0.582994412541275	-1.70960876628036	-1.31633180109408	-2.92571240419452	-1.9536982690635	-2.93550524122889	-1.36946569394009	-3.64662339275458	-1.34128074408106	-3.06224662111777	-1.19730612234637	-2.19611808571992	-0.426940966850255	-3.0537994960711	-0.920386641845315	-1.03947148721112	-2.61665889262942	-2.89851208069712	-2.54513470355932	-1.18796981103507	-1.8266002996346	-1.1109853229851	-0.219026181364637	0.125494603725734	-1.47644887826783	-1.34694663746893	-1.26390189622734	-0.7448593859711	-0.573795673067045	-0.352260992689003	-2.61717679099771	-2.78087686881251	-3.64662339275458	-2.17936064162761	-3.08685347934724	-1.70741270743167	-1.15225449541314	-2.95749178408161	-3.64662339275458	-2.98775907571381	-2.38163722537943	-3.64662339275459	-2.08640975152421	-2.42953331364547	-1.74608095115931	-2.60369942375679	-2.30045472184861	-0.731859259770159	-1.34922409642316	-2.37169605135208	-1.8971403496079	-2.94233474367421	-2.3129096282538	-1.87902452723453	-2.96010948727577	-0.274897390353385	-2.51773878719276	-1.70804318443958	-1.46850260341924	-1.72554850477124	-1.8898705252144	-1.31957854744901	-2.25682425806565	-2.18563861211245	-3.02893487771614	-3.64662339275458	-3.64662339275458	-3.64662339275458	-1.95799878435098	-2.9019811815828	-1.22449924980279	-2.94402873805194	-2.98353105922178	-3.64662339275458	-3.64662339275458	-1.94283113182432	-3.14315106938977	-2.65473024137706	-3.0942204304715	-2.52124018705266	-2.01787402660931	-2.99167666643071	-1.70046624494376	-1.392720175641	-2.50425891539264	-3.64662339275458	-2.6789329193777	-1.63119404199214	-3.64662339275458	-1.43545413831135	-2.16699641004581	-3.64662339275458	-1.51207942334937	-2.17993372656133	-1.83058547056462	-1.84494392030553	-1.77709933113502	-0.967305137309921	-1.87799040749315	-2.87930398381969	-3.04298340051777	-1.74781222652365	-2.42314193846739	-2.93254802777818	-2.34088979165257	-2.67818133037253	-2.6082892950428	-1.48764114486786	-2.75954669428548	-2.91172470513492	-1.84894838852521	-3.06610273466372	-2.53733921878586	-2.41627788016225	-1.57155748184847	-1.87819236227746	-2.20871543675665	-2.43109621458816	-1.46433336789981	-0.862418997046638	-2.09501297841147	-3.07147117331992	-1.85817122738417	-3.06691483395379	-1.64724854723426	-2.97023382126248	-2.34565349936736	-3.03671255185039	-2.27915803049012	-3.64662339275458	-1.69506730479535	-2.33538095908919	-0.68430396816324
SUV39H1	ENSG00000101945	-0.469930359480994	1.92493683259364	7.40308535167725	0.00651121060736582	0.013461429876754	1.747395200184	1.93858444940897	1.70152934783046	1.39876403804853	1.54779240600185	1.97512074757206	1.7898164757298	1.77878194568321	1.6117446510124	1.68366677321924	1.81620822934433	1.53207992685413	1.62446607104276	1.89607181970718	2.19966824310543	1.77103848097371	1.63695145878492	1.82412418082077	1.81456168674201	1.62602478045875	1.56999462339416	1.41901049610116	1.73727719201561	2.14783016579573	1.93949163881034	1.10522648185239	1.7257206421675	1.50689809670675	1.43849094158171	1.2553885921209	1.49083365122899	1.87849000401937	1.32483546051125	1.13832645642247	1.92532337746931	1.83828834309749	2.14258432132241	1.5457780120308	1.44327894465507	1.52923032429848	1.75844501380438	2.18788829848304	1.81366124323885	1.62565378931426	1.35510287756599	1.44474038990709	1.71973730038313	1.32131306237391	1.94653841412737	1.97107732669559	1.81160648767646	1.54518224980609	1.37510082962855	1.46431174104497	1.53784504569478	1.30187583072579	0.793367986151471	0.864699058516729	1.20609306727499	1.82814099030709	1.02443393837786	1.64775568576066	1.27721915397998	1.13088851895269	1.87117357093881	1.45201928056089	1.68181345310969	1.75608513233677	1.02654203949414	1.95745557065237	1.46109568687977	1.73398738959848	1.90019846114027	1.98048750343555	0.259079983438978	1.71235047087812	1.77783161385801	2.31757513182504	2.80805038550531	1.7848325063616	1.91070491603217	1.81946687630115	1.61793829217751	1.71724272375252	1.16846462062765	2.36281052843458	1.69433772301088	2.04895628326452	2.10668434594485	1.78236714348491	2.69025623984356	2.57318707621165	2.38127908244896	2.27479625145004	2.86450245846434	3.1451800640133	1.7013668141954	1.98736958238114	0.938684149428183	2.45564929571856	1.99330979455254	1.77612526120934	1.9413397927418	1.15412785655356	3.71443996346834	2.02908383321849	3.06156148862065	1.17054399299828	3.19454932482354	2.37278726238049	1.41046910675727	2.00210566494297	1.64258925815448	1.64130769043927	1.99635173334649	1.28046974141675	1.59461812474384	1.97683249918491	1.70994377364681	2.27613295936763	2.3254174039538	1.19983926743747	1.67964652274231	1.61095491338314	2.04261637022145	1.61769069913734	1.69260226023162	1.48376348061402	1.35064010534172	2.06764271118204	1.89484723878917	1.42673508889484	1.93123678892079	1.55560888997793	1.26810110153943	2.29665392745378	0.925968688139078	1.82020328502252	1.52581610609921	2.16772014249421	1.52024698741676	1.48805984025395	1.68156237083556	1.53830474017432	1.48701715616455	1.53393225585719	1.41739080325629	2.26273728129812	1.82083592933755	1.73697844973588	2.11687751829029	1.63298922738548	1.39367483855938	2.31345859770775	1.91249548500943	2.06440932055357	2.55045589398158	2.08780700960374	1.77379298889209	1.39056608066584	2.16955430571589	1.6298782962737	2.19264389381552	1.41420514125141	2.06524576862983	2.3909228878474	2.3527990748807	1.78418147592807	1.44049056537477	1.7069122758115	2.07755499139683	2.27972024404105	2.38832873407518	1.43105976341703	1.67069251473148	2.19604124524477	2.60891496443709	2.61196604508333	2.50900181201777	1.55514439675611	1.27402928788249	2.32239898578483	2.31242565975512	1.68113298636441	1.88890035548261	1.91377186489213	2.88833204409992	2.4018308927279	2.54601032655508	3.26731471773425	2.1129157239593	1.71017003680906	2.45836290033874	2.15755775527618	1.91889722715917	2.15938935179785	1.85136420022751	2.31210055037081	2.11521917624815	1.8175196308983	2.24741649346189	3.69057762391466	2.22068551861406	2.56900627879686	1.60465274888683	2.26092256792512	1.91162915823716	1.85647238671006	2.16540706642815	2.57309643630655	2.19026652674021	1.20606492302024	1.79366424240048	1.69574786692568	0.97146838542597	2.16500516027246	1.57507087164797	3.22173973445541	1.77853811651788	2.61635647276061	2.71007501293558	2.57157605437779	3.61889102710512	2.17784562994636	1.89460373623567	1.95667334665914	2.60583356518839	1.91547482344485	2.22891695865125	2.19408563335138	2.1440568047042	1.68372044684214	1.98944784740187	1.6204498728111	2.19506363092516	2.50970864435472	3.23083178666577	2.59379339077179	3.33765987204671	2.50760601065797	1.69470669539776	1.55225773545906	1.64705408329902	1.70226801113075	1.38687191984032	3.61506540557948	2.5115146436811	1.14880356200374	1.87878708772521	1.11548233552274	1.30680771578039	2.72428237947504	1.95431930762252	1.58100564825261	1.39518252123792	1.49794506545335	1.15981451305722	2.3665724383133	3.17560991561847	2.19291158802571	2.02787252981048	1.73523265860347	2.05395967596103	2.26057362636665	3.95877834218009	2.02710016821101	2.42750230794247	1.53933025462933	1.80487401968784	1.42990710012442	2.22757402928235	1.70454078979939	1.95707090281385	1.85294955916457	1.65991966190791	1.48683327754562	1.46493706962873	1.49822251603344	1.80534021319868	1.76541747694012	2.16016708407944	1.23253189824192	1.81104221979509	1.75013946665832	2.183636702928	1.31716939700457	1.97617387498759	1.55924550763201	1.42915465004927	1.60126597652854	1.49372046241365	1.84125118588475	1.91202943221236	1.48366304741496	0.810595811946052	1.77517001453173	1.6759795594282	1.64136099798253	1.32699794408935	1.50592517548444	1.3781093399053	1.89021455727809	1.6761472735893	1.479177606418	1.10295756232109	1.95133992305765	0.976573560156766	1.68380450687005	0.178756248896461	0.693555106353202	1.67837141327535	1.54663410872244	1.56753943834232	1.88016893272906	2.20776130309276	1.6987281668495	1.04343002414225	1.77456493394509	1.61439048684512	1.8434138558535	1.24790729234491	2.07909809925935	1.50960116010958	1.87437215995693	2.37359398429201	1.33110854086356	1.32632063856116	1.75055055638027	0.688749875892076	0.806964127931113	1.88546469821559	2.01991422265256	1.4384154994626	1.50326846133604	1.65493990007799	1.76365285905898	1.47028212434927	1.86689652470764	1.35018661825023	2.26480998294385	0.735585731959109	1.23408583303456	1.94905802729422	1.44915008354185	1.99778377052316	1.49912364615769	1.65818967620987	2.04050835302282	2.0407077830523	1.6459275970581	1.2575708004947	1.53726018843921	1.97210422187229	0.818115713678182	1.06061804537563	1.97872605925996	1.64894172738216	1.57117086335305	1.3246786499356	1.74953207056911	1.52781732112038	1.36155768638523	0.847335879424446	1.73273647309546	1.09657268741288	1.96607652657665	1.83680353717848	1.77532557904952	1.90575670772849	1.93463567820834
DEAF1	ENSG00000177030	0.2987047470954	4.71119123917794	7.40272655119907	0.00651250940461871	0.013463183074572	4.32226268592699	4.47963189195639	4.34351597798002	3.78598758874086	4.32528922206428	4.11757352369172	4.35572165230252	4.33549377600438	4.27709677140663	4.32819243733904	3.94688534089504	4.38605424990921	4.5539617530489	4.17092708744499	3.86303130465091	4.2512883846615	4.61025292070399	4.17088814981514	4.94196765771631	4.80798716135546	4.71689007930692	4.23860565215611	4.35963200749592	4.52182362661594	4.05525108228176	4.58988287881255	4.74029553882328	4.3727399459522	4.53654860595395	4.65001755551794	4.57592194488594	4.3925614269535	4.42584969818842	4.48250219170609	4.15354600478596	4.6270707539884	4.56233074256148	4.72417131440783	4.51721628552487	4.4641154468752	4.60248712995272	4.88874184604769	4.41998578978919	4.41720344513312	4.77082467121732	4.54695934848486	4.60113929494165	4.41059338950867	4.47370517879306	4.15778355203516	4.61926804641759	4.61420836826151	4.35287772874063	4.66817642671858	4.32174235692912	4.69899870036263	4.62038797015123	4.83135349869274	4.4194063690831	4.4948207885769	4.43711287542604	4.39872757670586	4.47895263373965	4.33264619694156	4.28897413748613	4.66724811742283	4.79644674926685	4.399466252044	4.39204077945948	4.56102330005321	4.51612576152382	4.63431840429917	4.63387045717948	4.60916727355577	4.15989446038085	4.72295083251361	4.4401616048985	4.84923508291253	4.70359497485134	4.42108543505913	4.33961420189922	4.72223814338278	4.54585703159331	4.78313478827199	4.48498338405804	4.88020940167338	4.30798020650777	4.55823933685519	4.62400518232295	4.14425202509087	4.83211040116294	4.78324396625306	5.07118316219518	5.04329112614704	5.41794545974522	5.18149248438745	4.32861853672585	4.3258330692491	4.58255413914507	4.75720896784379	4.64577299319812	4.89213545627908	4.5121899200798	4.3693182727677	5.87074342777771	4.51938344101467	5.11125654679087	4.55122198849747	5.93968466190812	4.90651544238627	4.66238258413998	4.59255094495458	4.51257361195396	4.71617934830207	5.12717642548656	4.18812005967416	4.1985598271813	4.81605007232071	4.45130158106826	4.98263207635518	5.0278418687305	4.12408836818759	4.65036387403168	4.40719392472287	4.6231348647324	4.80757955102318	4.54217102456346	4.4472658974969	4.47984486019706	4.75840599654225	4.51944199396122	4.59502541939713	4.94835033858773	4.65199818353997	4.40623368902008	4.67872526171729	4.07252471489418	4.66379793782705	4.38536572097697	4.52788543074937	4.35365830833231	4.64538648498657	4.45780308491938	4.41723501924956	4.58259093344963	4.50709633673237	4.43991338060442	4.43993727627625	4.53468162094054	4.61876070500895	4.74337423459265	4.50732649311219	4.52774646515665	4.8364726046984	4.71003423798752	4.40098709123938	5.10263712840965	4.61114072287642	4.70935070961953	4.55054263205671	4.65222149359103	4.81969700765467	4.60407782307037	4.55137961437764	4.59140269654191	4.55181382871749	4.45457652533028	4.272660114097	4.53743031703449	4.57064094898351	4.56231207440718	4.71484784863196	5.02454298660972	4.23255361274568	4.66097661765216	5.19175724229998	4.30807619744233	5.12972506928522	5.09275560183938	4.72621152607231	4.85017762264886	4.72051246878354	5.11222623334282	4.22711265811259	4.73101376609841	4.60141657622909	5.52233461193383	4.98045565131291	4.71956242624269	5.35901169124911	4.63887140045744	4.46580975553412	4.90489625895772	5.10373622473823	4.55677392324079	4.6967271612983	4.63350785283226	4.55155774771357	5.16306408398918	4.70449486263671	4.95136547431379	6.03109887831136	4.98055022560984	5.09573298136488	4.13085485137426	4.57320936213296	4.63256719964269	4.75457852592333	4.55249883450692	4.31597679313473	4.5146794651683	4.71243214464064	4.77895761419042	4.65351992121212	4.57820139338556	4.79889725210206	4.56483063343521	5.26296793277457	4.62258635125919	5.09877129061248	5.55547353716596	5.13160170533526	5.36435561288588	4.67395512236045	4.57134988269725	4.51340485531807	4.73019572776741	4.50180291821369	4.59671686109886	4.90800924409781	5.02818173929058	4.77238307758363	4.77445761454834	4.50233404903007	4.62209666126265	5.39653955775471	5.51236204181999	5.44268402566427	5.51303948236982	4.94822199105686	4.65732226384693	4.60991691999572	4.94981197858393	4.47564074709285	4.22744419092838	5.85424372625594	4.44965720865165	4.27558910130738	4.74344345936916	4.62891093742664	4.7840326669079	5.18626375726096	4.4620150617643	4.59737150940952	4.84724994507467	5.00448565694548	4.98132917130739	4.51344499039719	5.53576709411109	5.55804720139902	4.30035190993528	5.41405498363504	5.61326579374005	4.87308961752271	6.14905922925866	4.42231278676739	5.09097069003638	4.39159403960967	4.11665711947738	4.39917110767435	4.87968668406844	4.63203177474527	4.70911149031252	4.61499184415785	4.59884608952871	4.94009168388525	4.49749809334598	4.51960401343352	4.6104289730563	4.43343847238708	4.72637637588591	4.42716034572312	4.36838477478436	4.32116943681433	4.88117552726594	4.61802571174231	6.03954885387721	4.53405851111281	4.33845445632066	4.27977576042424	4.45432132995658	4.28857684464358	4.61592213559631	4.27659205811409	4.23701221955668	5.41594429370588	4.31042139063721	4.89876127394658	4.83026535538273	4.77732939761076	4.96775725106615	4.77329904137153	4.92485322613539	5.07906852471978	4.14913988550276	4.54090856294624	5.11279065122979	4.64206315301223	4.85481231618229	4.36634536710951	4.77240898513278	4.64240057430342	4.58008964931596	4.44986405935142	4.90321427939808	4.9260860160687	4.84131004076797	4.57821687136985	4.50734179462394	5.18757388512425	4.69644823017672	4.89129192058134	4.92733542785309	4.51705891329078	4.8576714410632	4.34554058461005	4.49710612397438	4.66178553951862	4.65668617251724	4.52098577208741	5.29227354972112	4.83359897101577	4.58802972791687	5.36283710204638	4.83866529864736	4.96434286025509	4.75729252939513	4.96888801005442	4.59878943390464	4.70547859007855	4.48712799865919	4.50130421371697	4.50409377299396	4.43999399950687	4.53901253226283	4.41566401991283	4.39443793732449	4.65273229259214	4.43545596237967	4.84206391009856	4.6479922004009	4.60608946560248	4.24132577759802	4.58278904680448	4.79121193313086	4.68359993087447	4.4021790055948	4.48314047752456	5.36545929962393	4.34445059273516	4.72562179704928	5.13652531306091	4.18432454944364	4.48393407821125	4.54304890104958	5.13394970144844	4.14384746628412	4.49906850563408	4.829428227898	4.39732525291816
POLR3DP1	ENSG00000214626	0.57228942825731	-0.214647620914876	7.40107578130591	0.00651848832217234	0.0134746104810354	0.364471431875316	0.0186684570227853	0.0817689027022292	-0.535293632378995	0.283786309249853	-0.252656245691416	-1.19954971594874	-0.0386218929779255	-1.11581002693955	-1.01863061321281	0.0189024949332432	-0.420543312993495	-0.255455706701737	0.382014185444617	-0.610110683788367	-1.49129351752369	-1.18650536716549	-0.809973085595397	-0.491556230440497	-0.210528451939983	-0.0857549858460514	-1.47706339946527	0.29421190383572	-1.28992785569926	-0.730214539911088	-0.915477433587751	-0.278095570163985	0.244523424835519	-0.841342279410824	-0.216190056089832	-0.501121996484808	-0.167393008260732	-0.0633406999226879	-0.712648651739372	-0.442163170575591	-0.193644426208361	-0.894083525128139	-0.340461347061883	0.0235478795129187	-0.214276906468922	-0.186899527505319	0.20691181543598	-0.809371443137805	-0.302174001804493	-0.797091921719902	-0.522050388019724	-1.01582413456056	-0.78501079219442	-0.663834364425716	-0.285891876666753	0.0116316122056469	-0.102503217591155	0.193415835759027	-1.36837596224168	0.187458582314302	0.102813658535268	-0.241277664915213	0.0664429672105523	-2.2094923458541	0.0813700221014954	-0.396672559284007	-0.468506744356163	-0.0431759890823529	-0.441597483380635	-1.11012945460682	-1.10537079107135	0.0771774665053745	-0.518259881106416	0.387306906755505	-0.836622925243815	-1.54819505191967	-1.0419419847399	-1.02683236810968	-0.465441117168686	0.346160630704419	-0.265163207562347	0.347047848808508	-0.114451997781412	-2.02320301054103	-0.793137957972205	-0.478492086086633	-0.934084420339901	0.0517079317752588	0.306743152411639	-0.596247565023741	0.262105939743371	0.445884420289941	-0.498373788402866	0.329385238813839	-0.180744194298345	0.926844629486222	0.287272025145663	-0.776047948578812	0.0684417921090694	-0.35719840400026	1.03090979238191	-0.196099614048085	-0.189633093013475	-0.108329323584581	-0.110089044027697	0.356542171812729	0.591179350039955	-0.00263469938608425	0.267546590648837	0.155093423936689	-0.113050606463981	-1.11746652200695	-0.315534926159543	-0.977335877496807	-0.0662089821012843	0.162879967669653	0.185036258117991	-0.498901005559311	-0.887906030184957	-0.976118917519622	-0.521707714316603	-0.0369398147876288	0.231726895142333	-0.287410101829375	-0.168584585906053	-1.15645385243838	-0.371924298039914	-2.23900877775334	-0.234860438121907	-1.46334292208668	-0.154012430205642	-0.453296707764399	-0.437338671503207	-1.82872920465269	-0.386077046359675	-0.707500331663155	-1.62417050622519	0.120034530132919	0.163175204876307	-0.535922939922512	-0.577387710974121	-0.480183992954351	-0.982924084394398	-0.161185334493406	-1.47116118776195	-0.180147944404639	-0.60747213548642	-0.0851033764775346	-0.655864141158322	-0.608414773637821	-1.07147656296347	-1.46386688193582	-0.593349361992035	-0.428299728022282	-0.677272422099751	-1.06000547961065	-0.354623994400226	-0.0664502979964267	-0.165798792901071	-0.642572777662406	-0.770944043752984	-1.44944920438422	-1.04380708735915	-0.713229404293349	-0.61752166043851	-0.748077662671872	-0.0257609822598078	-0.250979769764381	-0.911468846415701	-0.498786656045634	-1.87813177610714	-1.9959018920876	-0.0973768921027564	-1.61687234461474	-1.32798786777262	-1.26219138258969	-0.734889809277822	-0.565733839271394	1.11083667241965	-0.321246606609464	-0.46785183598956	-0.552353663882384	-0.846384342745764	0.869561720006785	-0.174343658455451	0.490574740534178	0.172532466799299	-0.986125317584371	1.16368229246447	0.252305506656128	0.128367559201864	0.535485536455589	0.426415904338652	0.300898417686889	-1.75213516217728	-0.0573159974936536	0.709286499236073	0.325767261295172	0.963550133413575	0.677536866414651	0.364147414276858	-0.426533779503699	-0.46355890202237	0.234193398747677	0.63805758010332	0.148599494635675	0.00141198966265904	0.391540565127178	0.322710945896814	-0.0629686751473921	-0.253702959694531	-0.0639668274233542	0.675883131937246	-1.70934118003574	-0.396598148879742	0.351168872141752	-0.102474545084267	-1.7276117528384	-0.345161112309872	-0.264924731670494	-0.682908104674524	0.854783176504238	-1.37794104282811	0.858450468156986	-1.68573402289305	-1.36035846503618	0.0963693255869159	-1.13738330608161	0.110971557796192	0.0495109009094364	0.353524228214675	-0.617061426082787	0.148149244525289	0.313369089062198	0.510006017711095	0.0925490481477272	-0.191895470598386	-0.620318762997899	0.273882348560111	-0.0295923531555023	0.332864148449464	-0.00118429562753261	0.28150321045529	-0.685018738479096	0.242261442546171	-1.5621806833442	-0.810483517209502	-0.246620231012379	-0.887290550352374	-0.160438733809816	-0.726060647853947	-0.64816143908409	-0.335824991876654	-0.46273853802354	0.0404081431455115	1.01975864068174	0.0380480351832148	0.808728448963935	-0.506694732227512	-0.815489343394115	-0.300931864081858	-0.497720078997833	-0.441024025670005	-0.509564166403885	-0.144032223093965	-0.890551054996929	0.693531564657878	1.49048156713138	-0.52099551790809	-0.425838726141818	1.26214085252732	0.212332925215372	0.0509583754239683	-0.724756960668136	-0.610378057625009	-0.26628703612891	-0.0733961708694101	0.380952846796904	-0.475801963554552	-1.08627480573148	-0.130708619795757	-0.554938682660443	-1.083130454934	0.429537049275844	0.160027254020907	-1.53828849355793	-0.282888718068174	-0.110073942714409	-1.44535294965806	-0.42552520666195	-0.699398109612144	1.0051589156741	-0.197458424365511	-0.550345845457859	0.0152650097247475	-1.64443036415355	0.202032427298334	-1.22334295235946	0.0828849900701323	-1.50913999089618	-0.0595447099610253	-0.602870696720007	-0.621931417164362	-1.49483002752748	-0.968234472954315	-1.14211339590226	0.573372744984963	1.19215381153889	-0.156222695920611	-0.778685081149739	-0.235857088436943	0.458837484300167	-0.127706935309695	1.19166678607489	-0.449918314347225	0.747012918483397	0.721621016580103	-1.04266772954431	-0.421282330377146	-0.753813754822094	0.872335741588765	0.580187430685634	-0.783211346154971	-0.0717228245931598	-1.50121958397563	0.0292332841176625	-0.712892525333957	-0.637734970677002	-1.37674366297506	-0.912986595007633	-1.04137123530123	-0.380219544976705	-0.422031167551311	-1.71242546384009	-0.795263663091273	-1.29169278761973	0.524713004376798	-0.194418956382164	0.0768207723593591	0.299616225237022	-0.0103212797892655	-1.47332921325721	0.0482065951172168	0.13322496527131	1.04946947161472	-0.888771553328938	-1.0842026666984	-0.45566494911318	-0.256410817788634	0.0408200880331052	-0.10835704010769	-0.592280813239978	-1.4872418977634	-0.570948314489186	-0.656700632077855	0.0666419239479185	-2.09661817306589	-1.10717543620798	-0.308035745180872	-0.0331886110338648	-0.263040088778313	-0.744081602559418	0.164563196631991	0.412966263578943	0.0154218222956363	-0.573109973361064	0.18042075230285	-1.44850271653307	-0.869302807195715	-0.77596697506875	-1.12544550472178	-1.33158576895477	-1.69506730479535	-1.07652355667757	0.151234524829888
CRMP1	ENSG00000072832	0.744347720406224	6.08593068503563	7.40063237995435	0.0065200952305484	0.0134769993878856	3.64391348295709	5.44650063231121	4.9053317032823	5.33453849861427	5.07967072619846	3.60294590188965	3.50219335657399	4.69288367341721	5.13900169678487	4.92323577944427	3.86261438500981	2.33934790878023	5.38221333445514	5.40299350287995	3.79106248092566	4.91943939368213	4.68416936712738	5.03846504676733	3.98459273386078	5.2309518860331	5.60009459285909	4.76017644091911	4.9102682863385	3.67874855450153	5.55763631351418	4.08847596134305	5.93442422846197	3.87575173829696	5.55623059324	4.81010657807595	3.04820942297073	5.87520550706443	6.5425321782388	6.00056709473898	6.21744115394938	6.25467712636713	5.91290306983693	3.4346281549025	5.24354749728285	3.81416033418612	3.99820828008536	5.73985167022594	5.90689244312755	6.66837775403677	5.61061700770414	5.76380730008528	5.13996664663092	4.60362234981583	4.19175650816182	2.86762501213209	5.80675036409121	4.60020661504247	5.3031296205684	4.96048198764315	6.59081402248362	4.15164664594134	5.27763280303346	5.8317811764792	5.87568734493504	6.10310863587736	5.67897054088114	5.72998979548665	4.69016584920169	4.30553362105426	4.79325407199075	5.7468897638424	4.99147200064837	3.55414266861989	5.912135073948	4.39621356181129	4.75049685511792	6.1590687011286	5.67087059869302	5.15499654692549	4.68749884373332	4.78331310469433	5.59828751796406	6.28895064408296	6.46817350316322	4.17142827247348	5.34897626057437	4.69504849546637	5.27144994876198	5.66918392756514	5.06367552336738	5.41152899140198	4.12842250749997	5.2147171572952	5.64948951597937	5.04563697555407	4.42725453235876	4.24497768320589	4.7803164149514	5.85046512366892	7.07546078047968	5.96049968931937	5.3341154190275	4.43617328489511	5.12852288632911	4.80168458073333	5.66800942148465	6.1570882721087	5.61382390932687	5.39833228150594	6.81547965163728	6.01532812490619	6.80975476669059	6.06546428939339	7.15956509588703	5.14241752198343	5.86133978669757	6.45880441084955	5.37722332572553	4.77802916714066	6.50314721206651	5.50531902755393	6.01146757985018	3.90539293458761	5.22371112002011	5.76397006975988	6.63407499776743	4.93556749087663	4.59628688469584	4.42845273630415	5.21911128703894	5.69469705318237	5.07068633612832	5.35169017536478	4.97447771811384	4.34529328797998	5.26387056967705	5.26734477324212	4.99275021081873	6.2026709130579	5.31184586314046	5.7952973572276	4.01683905578675	6.06929429694495	3.78373687268191	4.27634196115703	5.20972911417429	5.64005399384582	5.00027260502005	5.37299669381092	5.00586275799443	6.08587680281786	4.91348580630442	1.82774621541707	5.40777411518278	4.82221906622708	5.47624515196325	4.80179405436996	4.49328081885187	4.92939740807137	5.49113893711898	3.62778727379538	5.60202655014945	3.45582722284067	5.31606746774252	5.05814704882599	5.21911131678815	5.571094529002	4.68227621582562	5.20658026576958	4.93788844547964	4.12108884372601	5.80235011646987	4.59257149343563	4.03801324064283	4.48370071131081	4.98602808820103	2.91604857243625	4.93011160877753	2.40953964388846	3.82917421649397	5.00499087672151	3.18756937756097	3.50500091863809	2.66166493480808	2.77054289755395	4.17060227431641	3.62432917489866	5.35775999519619	2.45442400114093	3.74577460425081	3.15624020262385	4.39713193427061	3.91644460957027	3.11801566818067	5.4151204313809	3.90498500184285	3.4921559310781	4.81984521034759	4.55693215703869	3.48842335147413	4.14473006102534	3.90923162424092	4.94823568851031	4.91557211003653	3.99860603243687	4.86390473162013	5.42296616892638	5.21842240751681	4.96383578969884	5.25319689390539	6.95813251101657	7.01085830712497	6.89688795358559	6.77549923230741	6.85972569575598	6.70939984537367	6.86805472914118	6.98187424808067	7.20914175707392	6.45771156555861	7.16681074927729	7.52737320649977	7.85717544810772	6.62076983459275	7.52862807402323	8.68221163958161	8.0916478447364	7.6586605862167	7.32130158406752	6.43598951105273	6.39555010045348	7.24189815412932	6.60021798143481	6.78112553686144	7.09220295777782	7.54578133581545	7.4801413290701	7.67988750230958	7.02005488744718	6.88947532840181	8.36036450054783	8.41208358995191	8.16055231206742	8.29579821702008	7.31374906517326	7.3451950189237	6.87754925397245	7.63422319747995	6.91653248615944	6.61344128478313	8.76750741855103	7.81130708686115	6.02050021552326	6.30295739844186	6.02781275315611	6.68344642828265	6.02160944524684	7.11681945999337	4.05264948970797	3.92782880816911	6.87821362589175	7.81862989984938	5.66251150080692	5.99763355756358	6.92659733538548	5.79329737624871	7.89751455072996	6.33015755607213	6.72774418215302	7.98667303883961	1.50716750818738	6.88535981948033	6.72111210787293	6.95999009503377	6.69577442798975	7.2687231666098	4.64954282730673	6.41952910228107	7.03511408215298	4.53334346571105	7.39239957993048	4.34835475773659	6.96525078880172	6.96720043078937	6.64517045695509	6.70201027996937	7.31859411651155	7.24770660564401	6.25692362917429	7.01533773418627	7.00904419584957	5.07928890754249	6.43855379626868	6.53983879675312	6.52839990984248	5.81859353076235	6.76399576207841	6.25152281909431	7.34723211810362	6.27519153101733	7.14505433175461	5.83188387107631	4.79002165939069	5.30854118186936	2.40555376499963	3.51902988060593	7.46268612608779	6.14540269011533	1.53111355642805	6.49744592363712	3.5747977543276	7.14699380722952	4.90432843589161	6.75142020156925	6.71867728264197	6.43100311176867	6.36306128645928	5.64158670687418	3.68383649652245	6.598049958119	5.16351525891462	3.27142739282544	5.25289983564225	6.73115842979429	5.79416948004012	5.85197002093379	6.58433880902388	3.24914115091369	7.52585252521507	6.93913727493838	6.74372085898996	7.20514044247943	5.96896871003392	6.35594618281366	6.6482602528381	7.32343361388485	4.63167986802438	7.12093666431101	6.64723580157397	1.30900233268276	6.9615727724103	4.85275050840959	5.56215568356626	3.5351274042845	7.00403771668575	5.07585607722644	5.95567505300386	6.48498281763163	4.2679343369424	6.3741045018728	6.46353667769076	5.31495989619375	5.7192053018562	6.59327742281841	5.77092875097495	6.71192102889679	6.36361363825029	5.94880798895628	6.06708152107337	5.62444865985924	6.19127731736503	6.57712582167754	5.80595720085189	7.6195241810886	6.62650142530349	6.03714861321347	4.7258457189292	4.87324404886848	6.14981937386003	4.40967347442483	5.46864333410462	1.94272338440378	5.15274509143263	5.61400133350889	6.79458184216645
IL21.AS1	ENSG00000227145	2.21663891490733	-2.65040950670214	7.39971266765389	0.00652342960290867	0.0134829583751191	-3.64662339275458	-3.64662339275458	-3.64662339275458	-3.64662339275458	-3.64662339275458	-3.64662339275458	-3.64662339275458	-3.64662339275458	-3.64662339275458	-2.84734025128792	-3.64662339275458	-3.64662339275458	-2.87847370500593	-3.64662339275458	-3.64662339275458	-3.28161168850391	-3.64662339275458	-3.64662339275458	-3.64662339275459	-3.64662339275458	-2.25695291095577	-2.64685803025144	-3.09756273433023	-3.64662339275458	-3.64662339275458	-3.64662339275458	-3.64662339275459	-3.64662339275458	-3.64662339275458	-3.64662339275458	-2.56169221031834	-3.64662339275458	-3.64662339275458	-2.11168959218035	-3.1040603939896	-3.64662339275458	-3.11908912881262	-3.64662339275458	-3.64662339275458	-3.64662339275458	-3.64662339275458	-3.64662339275458	-2.22636275457645	-3.64662339275458	-3.64662339275458	-3.64662339275458	-3.12777856914167	-2.61472562787868	-3.64662339275458	-3.64662339275458	-3.64662339275458	-3.64662339275458	-3.64662339275458	-3.64662339275458	-3.64662339275458	-3.64662339275458	-3.05684729125597	-3.64662339275458	-3.64662339275458	-2.07329029974935	-3.64662339275458	-2.64200986950864	-3.64662339275458	-3.64662339275458	-3.02976665212251	-3.64662339275458	-3.05318122286501	-3.64662339275458	-3.08039398867271	-2.13560726450831	-3.64662339275458	-2.21677150310499	-3.64662339275458	-2.41698407617404	-3.64662339275458	-3.64662339275458	-3.64662339275458	-1.33532017213015	-2.8864602710261	-3.64662339275458	-3.64662339275458	-3.64662339275458	-3.0624219010022	-2.9165827602658	-2.91352332049065	-3.64662339275458	-2.95270155003605	-3.64662339275458	-3.64662339275459	-2.94345233495328	-3.64662339275459	-3.64662339275459	-3.64662339275458	-3.64662339275458	-2.08566669853051	-3.64662339275458	-3.64662339275458	-3.64662339275458	-3.64662339275458	-1.30224589188652	-3.64662339275458	-3.64662339275459	-3.64662339275458	-2.10093286100633	-3.64662339275458	-2.56685809914003	-2.36465653125765	-3.64662339275459	-3.02733720428596	-3.64662339275458	-2.28906930903513	-1.70676394782684	-3.64662339275458	-2.19752014982713	-3.64662339275458	-2.57392446401967	-0.314251452543427	-2.92182029022459	-0.509215154015886	-3.64662339275458	-3.64662339275458	-3.12668230079961	-3.64662339275458	-3.64662339275458	-3.64662339275458	-2.62828039881957	-3.64662339275459	-3.64662339275458	-3.64662339275458	-2.86817241132773	-3.00897839677796	-3.64662339275458	-3.64662339275458	-3.64662339275458	-3.64662339275458	-3.64662339275459	-3.64662339275458	-3.64662339275458	-3.64662339275458	-3.64662339275458	-3.64662339275458	-3.64662339275458	-3.64662339275458	-3.64662339275458	-1.78922803800558	-3.64662339275458	-3.64662339275458	-3.64662339275458	-3.33126011110927	-2.34564143021252	-3.64662339275458	-2.42472878197494	-3.64662339275459	-3.64662339275458	-3.32376843981643	-2.90909714429004	-3.64662339275459	-3.26976344283428	-3.64662339275459	-3.64662339275458	-3.64662339275458	-3.31678604268039	-3.64662339275458	-3.64662339275458	-3.64662339275458	-2.96697989576446	-3.26179894189299	-3.64662339275459	-3.64662339275458	-3.20026110436144	-2.71714892217287	-3.29965614905825	-2.99223298221348	-1.26774539651259	-2.88606288327492	-2.79419642770308	-2.98668483970543	-1.65284785901011	-0.380518133680234	-3.64662339275458	-3.64662339275459	-1.78943964987076	-3.64662339275458	-3.64662339275458	-2.50243803465672	-2.63573275036255	-2.84276174945394	-3.09511788714847	-1.10821301176764	-2.40847834512357	-1.83588171364869	-3.64662339275458	-1.51189337614898	-3.64662339275458	-2.08498238520773	-1.80608112851876	-1.60418293480669	-0.290907494737524	-1.40024236881614	-3.29030448521589	-1.07254390969807	-1.39687697609825	-1.36649109606524	-2.6385126217474	-3.64662339275458	-2.64629011907487	-3.64662339275458	-3.64662339275458	-0.911172731371799	-1.91459223768247	-2.84027730184303	-3.64662339275458	-2.02077816897278	-3.64662339275458	-2.05245024944926	-3.64662339275458	-3.64662339275458	-3.64662339275458	-3.64662339275458	-3.64662339275458	-3.64662339275458	-1.46400806182903	-3.64662339275458	-3.64662339275458	-3.64662339275458	-2.08261830295616	-1.88595996392228	-2.98179174787179	-2.2581339225992	-3.64662339275458	-3.64662339275458	-3.64662339275458	-3.64662339275458	-2.48973554519355	-3.64662339275458	-0.739614995103881	-3.64662339275458	-1.94811748977354	-2.99970047371429	-3.64662339275459	-2.92571240419452	-2.22717254694597	-3.64662339275458	-3.64662339275458	-2.55307187145152	-3.64662339275458	-3.06224662111777	-3.64662339275458	-3.64662339275458	-3.64662339275458	-0.455829120528066	-2.12435454128479	-3.64662339275459	-2.61665889262942	-3.64662339275458	-3.64662339275458	-3.64662339275458	-3.64662339275458	-3.64662339275458	-3.64662339275458	-2.99076365830339	-3.12296379601916	-2.56188374801005	-3.64662339275458	-1.15506414303185	0.85320829844914	-3.64662339275458	-3.04196319535241	-1.85299918471378	-3.64662339275458	-2.17936064162761	-3.08685347934724	-3.64662339275458	-3.64662339275458	-2.95749178408161	-2.38847000904911	-2.19428213197114	-3.64662339275458	-2.88969893418895	-3.64662339275458	-2.91336739093507	-3.64662339275458	-3.64662339275458	-3.64662339275458	-3.64662339275458	-3.00564447809707	-2.87268346740879	-2.68688865996243	-2.47114211492461	-2.63679532746276	-2.96745455664093	-2.14675466655654	-1.84188702691501	-3.64662339275458	-2.55352782213338	-3.64662339275458	-2.228578850018	-3.64662339275459	-3.64662339275458	-3.64662339275458	-2.98275897718815	-2.59780860914279	-2.16064096870449	-3.64662339275458	-3.64662339275458	-3.64662339275458	-3.64662339275458	-1.48065472330673	-2.47358673739317	-3.64662339275458	-1.24340203543511	-2.00295445919214	-3.64662339275458	-3.64662339275458	-3.64662339275458	-3.0942204304715	-1.66331521105902	-3.64662339275458	-3.64662339275458	-3.64662339275458	-3.0896158497941	0.609736378337664	-2.1807220413388	-2.6789329193777	-3.64662339275458	-3.64662339275458	-3.64662339275458	-3.64662339275458	-1.18335416539164	-3.64662339275458	-2.9794519031646	-0.176149724829916	-3.64662339275458	-1.77709933113502	-1.64551547263297	-1.64333173466677	-3.64662339275458	-0.51023767541961	-1.58177475084042	-1.60565297221144	-3.64662339275459	-1.66689507431689	-3.082622630869	-0.492184383760814	-3.64662339275458	-3.64662339275458	-3.64662339275458	-3.64662339275458	-0.488573831415305	-3.64662339275458	-0.174559654546622	-1.81033189641255	-1.10717543620798	-2.54933753237456	-0.487391822183994	-3.64662339275458	-3.64662339275458	-3.07824055857451	-3.64662339275458	-3.64662339275458	-3.64662339275459	-1.88167701957859	-2.51156754872846	-2.85420748269588	-3.64662339275458	-3.64662339275458	-3.64662339275458	-2.99257011739612	-3.64662339275459	-2.04344080182795
NDRG2	ENSG00000165795	-0.451586764427416	6.82576917580686	7.39908730817172	0.00652569780769818	0.0134857798730081	6.90241853306225	7.45239710981507	6.25830438022068	6.60394456927783	6.64865171712028	7.03475740734665	6.23617341547582	6.53335147520708	6.44681747827279	7.01539220108325	6.84436111117332	6.16954513242305	6.63257688444794	6.86714833861481	7.3082153845396	5.96979703249674	6.32324137011488	6.62388217804121	6.64816002288679	6.3553090754673	6.7976479652992	6.95885003489009	6.42660837832127	7.14794687800745	6.4770202186288	5.68163072020271	7.29377884885385	6.66013268059845	7.06936886787468	6.09701847871736	6.28154864562414	6.9879950912562	7.15111235336717	7.1129710410155	7.20602015719638	6.42976298654852	7.15576110446311	7.00792019479097	5.93179183825901	6.85593105397365	6.98363397122121	6.73271372035699	6.99239093610591	6.61556812974137	6.33167315248431	7.0129685497461	6.72180512522856	7.19493481955954	7.05526114311284	7.18644682067125	6.79789299290915	6.0073296490233	6.49114497599392	6.41663029721518	5.96706464371131	6.16887114228385	6.8112208212187	6.4539703257969	6.79604391336137	6.93265733973363	6.55676427198675	7.43371180415696	5.79534446672193	7.10100416562606	7.00154748135396	6.69204702370201	6.4541234562501	6.74279479048372	6.22870560149047	6.68815234053962	6.39952481542225	6.48884614673448	7.0383003087048	6.63085816243332	5.81303999866538	6.17585598858261	6.8054757416603	7.71603272103593	7.56442416029951	6.67802552398459	6.68270773454704	6.96756854672927	6.70258553406638	6.36069623104509	7.01169782042012	6.80621275845893	6.74550678445103	6.31996960451701	7.02707032571898	6.99957749081848	6.09618539390114	7.5419397650651	6.92848186341787	7.75617198279828	7.71276415187498	6.94414298425429	6.41386292173493	6.83916061141134	6.59168167672743	7.78704731185927	6.41763870107102	6.6494252896552	6.51669094175299	7.01775710536053	7.98116885888676	7.2471554726162	7.37098613084887	6.68144036568654	7.85696703956106	7.42162681564398	6.87728904478403	7.59345189575937	7.43192595350138	7.61808355079852	7.49053054104881	6.24834629706821	6.63037505353338	7.12234475041894	6.16305744734975	7.46925790893792	7.10513431132042	7.01735443777565	6.56146677685097	6.75266457542546	6.94131855561885	7.16665601424347	6.83316648614245	7.06555341693953	6.61602557467299	6.16677238933661	7.11229415332398	6.61563316278902	7.29106058299412	7.74768032669835	7.07533205650644	6.90943582721137	5.53610632194219	6.914389700496	6.60291723053923	6.60544451736485	7.13854689825437	6.92494912377965	7.24638108009313	7.22532063245065	6.77798101255742	7.42647739993114	7.17236058967914	7.75114448089757	7.53047854183297	6.98276466911513	6.82067277921525	6.94739029235804	7.1891939778356	6.69963168510133	8.27005102428071	6.89490493266529	7.71710665389945	7.68327277688185	7.62429095537752	6.91105323089261	7.53302814737343	5.77991751854223	6.25080045765519	6.78388582577653	7.22105939286502	7.72295504252407	6.27395983435315	7.28972857413727	7.18981984713257	7.51182450415066	7.26924197182988	7.26736858693112	8.1718486412122	6.56396537540107	7.35242968217691	7.14090362666442	7.13346228465636	7.51750245421549	7.00060267330276	7.18498792018822	7.23683730097035	7.35632092011119	7.79280377509772	7.17877506339379	7.31542364942848	7.62091719855077	8.38854075610125	7.85470803070336	6.96003468637173	7.89832792980226	7.33896710933798	7.68831894551357	7.53402960974289	7.76671208879442	7.52222622857579	7.35109793053046	7.28771247039732	7.4030403402545	7.34559502671711	7.78014774107299	7.2229571028885	8.93333621074592	7.28110589856413	7.53193711612774	6.26923018311694	6.5351947605833	5.6378846088053	5.29415098549416	4.98186579423932	6.47789972857382	4.73796885587445	6.03244359254241	6.36598447159588	5.5224575127102	5.73565630556098	6.52226940210686	6.16235602705661	6.01960235047222	5.68648358459745	5.84679801509788	6.30658772372764	6.22569125109664	7.21304087439321	6.09752990465263	5.88427122421035	6.07952985581943	6.2745519882534	5.91701102589744	6.31975513871626	6.35072886818386	5.96736808330756	6.4087336182819	6.38644189151228	4.89403646025273	5.9569750381147	6.92133891296564	7.11669925810106	7.3769343569286	6.81301990392214	6.47885768855723	6.39641721533071	6.44005791940481	6.42790542549419	5.59878009660492	6.13075046359121	7.15785018116206	6.66109644604712	5.61432112299689	6.22503593915649	5.79131345478958	7.01344344333546	7.24583326983989	6.5465218686829	6.70151551027613	6.03866330834319	6.52534712064028	6.37548778024991	5.95813246204097	7.51815944537024	7.57332814641334	6.84338487144217	7.33918344270625	6.98513949278575	6.28739612136271	6.52430580650641	6.75451175834067	5.32333923436486	6.53251530832609	6.34512984070388	5.73350101036551	5.71824017698226	6.06034580439724	5.60860092833499	6.50272693734565	6.1796631695809	5.49476091411836	5.80746102919684	7.11327526099813	6.69696455370524	6.74761722063416	5.58011433128119	6.56890295789217	6.06541425119553	6.03374949005923	5.67315944712131	6.20772536495476	7.16028980425453	5.94156400331918	5.78803926004102	6.19312367766376	6.18981934090401	6.6476916165893	6.37779153580409	6.8171250612467	4.44311008624888	5.66638504074156	5.3172111767407	6.98899748585051	6.09519737095585	5.95748944041528	6.73031084949234	7.49717006827511	6.24085097583386	6.05314496399462	4.6919385027493	6.94973426662893	7.36187725913802	5.72956809888645	6.91187824972604	5.42428974597418	7.14083573245582	7.04737764816326	6.69917571076172	7.187852137997	6.30291773417723	5.90996011252931	6.84363599427262	6.21534755614774	6.32765008743079	5.4596738712825	6.45587839805971	6.01510983368232	6.45605801082916	5.39011470984015	5.47378678716145	6.12962462857309	6.52257003186497	6.93979436406163	7.08103044823974	5.53260840675784	5.01069604259698	6.2300783397961	6.45330285173044	7.21812234684858	7.07561004763151	7.04426168694437	5.88810745427113	6.92583917505095	5.73664844486669	6.79002454643479	6.2646609283682	5.8799495877567	6.80135230510562	5.32825504567317	5.98856585018344	6.01906916681353	5.70796122584938	6.04199551602846	5.8348840371279	5.49310234567615	6.55584287777392	6.01664371338586	6.11602959645679	6.79491225003891	6.6598931812919	6.83820735527401	6.50949386383778	6.66284334528658	7.24634316504411	6.01796443214574	7.30190585905887	6.91745516918523	7.07067144903723	7.19892982531046	7.12952604372071	7.107488181351	7.27031724804618	7.62584094865826	7.56855083702622	6.21295418606209
TBCE.1	ENSG00000285053	0.406432974352859	0.958099590391003	7.39810640028878	0.00652925722347217	0.0134922020505238	0.707019286731333	0.555074125176503	1.25857296069635	0.502241879758567	0.836857426636232	0.903118157220263	0.485957110497796	1.03285540623028	0.16716075180554	0.889870099742357	0.726709915630161	0.937278150564637	0.67409745451152	0.872953916098677	1.55297629192385	0.611684532083705	0.696566359509304	0.990972865526494	0.223146130505735	0.966156392733633	0.816897553461941	0.638333584002493	0.771420823099844	1.06430675951682	0.447308728516708	0.804084097123668	0.259537676925395	1.40309746039102	1.80575201536802	0.834972363480934	1.15611696502024	0.256318256158338	1.20078270977702	0.603476984158369	1.18086391622719	0.668561001013868	1.06285567985731	1.19735924188294	0.965740303963113	1.63986040963051	-0.247783029208987	0.596780215075422	0.863857641273817	0.836683215264118	0.257112985188421	1.86668663107608	1.05951130054963	1.41455128072354	0.828886397015099	0.949210614620723	1.43464537808794	0.83429398477564	1.2040041332988	0.57092043961111	1.32204966932681	0.740087549008904	1.03963310548724	0.744907679709149	0.574283675436855	0.42439407974806	1.41761628055363	0.885751587763823	1.3847255654625	1.50914239431224	1.4665942447488	1.38980152297615	0.932189167263483	0.39679547487347	1.05346855830442	1.07797081193876	1.54123149476688	0.375541534702354	-0.0779751441532756	1.00938686983048	0.0673626695775806	0.825726180751862	0.834192473224116	1.19852467487998	1.23312974436089	1.27085998053143	0.845765278545628	0.965337098596594	1.28190466279962	0.901524505432049	0.908888402959598	1.11016118053603	1.4815102935661	0.743425969452814	0.472191033930076	1.84412506776528	0.900017865210239	0.183772704485442	-0.392348891165812	0.513646845774889	0.177720533133129	-0.303225226240501	1.32520170490993	-0.109919037084557	-3.64662339275458	0.826367510282451	0.450067288194714	0.726011790693965	0.763712801124894	0.901408727320474	0.653419978925638	1.67455526081594	0.197617483830087	1.57273053450653	0.618506555179776	0.375904015964653	1.29295912017373	0.0336459471312494	1.29052217032785	1.13644223526497	0.659552208167776	0.393138275521124	0.348245440784877	1.18182300453584	0.566622182918431	0.0463277544618694	0.189100044376849	1.36418160604434	1.21635783957618	0.925740308203782	1.17727129076478	0.194613574622796	1.19006138786452	0.482481342395773	-0.656472563152911	1.45186777282133	1.0848978742076	0.667122670566449	1.09466158722042	1.24344453423881	0.755047683924146	0.567427832342428	0.619119007454997	0.93516155867684	0.589880903576228	0.786426557738336	0.71644437305035	0.975682129615765	1.19594710506904	0.960626855175392	1.01259569651529	0.485217473767271	0.903124613887206	1.01651929834971	0.731216700533319	1.12691812343453	0.730306644660598	1.04183826694321	0.48777201222374	1.01677203289089	0.987174858079755	0.293285947090219	1.1803059150067	1.13827923063842	0.932601191614203	0.818769532627892	0.723380054478624	1.10527079672322	0.933382958380403	1.04455695597334	0.722015015665302	0.693640111129272	0.532827964663856	1.10307130206982	1.16758993223335	0.95069387428874	0.799989366948175	0.735181953347749	0.517804701557105	1.11083667241965	1.16442624048131	0.699117672574011	0.643247246446544	-0.484078489404299	0.433581248480778	0.238027738067204	1.71185409772055	1.31520684759368	0.724468276415589	1.51887503282868	1.29120196911634	0.833528613791522	0.50554172301693	1.36219330983955	0.8846727777754	0.575744895648153	1.21593367617523	0.779759996879435	1.16753707156809	1.00255032410537	0.568049134655562	0.634251382906352	1.33861630524936	0.189112210082124	0.655297450878371	0.885211766777171	0.510961299349216	1.08059413160971	1.18539201359089	-0.384213922575634	0.481314458419619	0.746328770707966	0.480287750744465	0.480483028362419	0.630909665349142	0.856187758480983	1.11929238576923	1.24645779444525	0.607415274783302	0.791092678458238	1.15675125583842	1.0077212968511	0.559649810073958	0.635643616044008	0.858450468156986	1.25690611862046	-0.1638358102734	0.912008909414221	-0.976766972060073	1.2374852625698	-0.0153237230171256	0.466587634477085	1.38230565421825	1.15699783987696	1.15905103822544	0.727542698124001	0.729527442003882	0.783069636199292	0.922691264306869	1.70977295627873	0.411034490524176	0.437104716798965	0.42645716384468	1.42212802316249	0.274205650730429	-0.00142575752311776	1.1387765763632	1.28830739452966	-0.336426677288008	1.01818535684961	0.568806831503698	-0.121273314036502	1.23432138041602	0.89612243531254	1.01230362493224	1.50114100569349	1.23401189376	1.68683288066835	0.916262521415895	1.49844841725238	-0.161984007099408	0.235933524348225	1.03896308681327	1.54051719676002	0.180729669661724	0.447205829941394	1.19266203723108	1.23326975510912	1.64298060877518	0.862978277684937	-0.425838726141818	1.50716750818738	1.50943294319189	0.495778423556146	1.20924675971855	1.08346210254426	1.1021703741198	0.739458628113973	0.16493042305408	1.28384399282131	0.800865424140435	1.05681455959643	1.48889167348817	0.816000644120339	1.47457149707039	0.999387126674718	0.736845935426955	0.86865280491022	0.520605187585443	0.915392382200213	0.494967032513399	0.716445423116965	1.0051589156741	1.34028570808188	1.31723780851176	0.863954310050151	0.460466767919474	1.32925878464889	0.784507316310188	1.29224574495124	0.810595811946052	1.1773136667835	1.57183480975256	0.373785133492674	0.628899590770117	-0.085564561142549	1.78202459915535	1.57603453212681	1.19215381153889	1.74413783173553	1.75600970914031	0.613290950573463	0.976573560156766	0.918358131126203	1.62561422146419	1.15245154405966	1.28657918547899	0.721621016580103	0.912599893921679	0.429731710840451	1.46686722454745	1.01212327738175	1.36738653014846	0.907585807583486	1.27473906217048	0.820372869464595	1.27058373682784	0.24920157629758	1.03555884488972	1.43964670334163	0.940737032417924	0.852339612487498	1.52103968463401	0.804187920425268	1.07556412950446	1.27883110962981	0.823681650054781	1.34812943772493	1.51557119180256	0.720781847288637	2.00443969583752	1.36661655285331	0.511269366085113	0.69131515162158	1.30848645968342	0.946829136409401	1.31223232654972	1.32713829583425	0.684976389078075	1.23377199603028	1.22241479743563	1.48171104989427	1.53156822200527	0.955072696582995	0.69821676362261	0.723230975862598	0.971559769894586	0.826514214979116	1.06881654264803	1.84110236228954	1.02363575518783	1.51516570137739	0.575694945885818	1.11223749509368	1.71677343427751	1.59432478867638	0.95291597821662	1.41434417037791	1.24627736077772	1.06778955343222	1.42471982019212	0.0664813925874472	0.52656449293905	1.32606461677966	1.03665344555109	0.725068074903709
SELENOW	ENSG00000178980	-0.528821929484209	6.77561478289666	7.39794964306549	0.00652982623133616	0.013492444321647	6.34574403611233	5.87283950667907	6.3158184064916	6.3660084236476	6.33387993033259	5.81323764961335	6.86546603146938	5.87660862090966	6.26071702847561	6.61496782814008	5.64003648167296	6.72680176802566	6.92124141296433	5.92205160085417	5.5535686348763	7.48280426091373	7.04408820561618	6.88099576608058	6.3542486890838	7.1338018809779	6.40184024590897	6.46273837315007	6.66764899449024	6.06691698618612	6.6899572286484	6.98487724704709	6.68289002890149	6.08303575314643	6.75122821191154	6.91451860721538	6.25304231579824	6.98626667504052	6.87233722141231	6.86736916484041	6.60281021930345	7.2902606268123	7.66064420993594	6.2142784372007	7.5087665587855	5.98610327143242	7.03485641446118	7.14687291832858	6.8133876706097	7.71599102933373	6.77963848687757	6.91001399329042	6.54568561972001	6.21892933104781	5.35630940395848	5.79122936483779	6.50471618356585	6.96987662535834	5.89710210630897	6.96786498773987	6.88106370267384	6.67476575811252	6.69474951916113	6.54645028478581	6.84933817566985	6.90557449054352	6.26637184011991	6.56470497579727	6.09451577615795	5.58221067136344	6.13952484449377	7.15410205548789	6.91246702027335	6.97136685450046	5.8472556280018	6.69998763723207	6.54267516058373	6.87317895151036	6.52774837878975	6.86487538126049	7.44243813110116	7.01785045052485	6.8076706154081	6.50206653538701	8.51341415474698	7.36340378354348	6.76115890867487	6.85476922140702	6.76630764790944	6.56443393344822	6.64481609806471	7.41671686429523	6.51908792258027	7.34519963471495	7.11405579512977	6.23467276098318	6.29653932581975	6.48248935603217	7.37781815508092	6.67788704462476	7.89087562530821	8.38884912818526	7.4378512307891	6.76973134667416	8.60812929617136	9.12204635410941	6.40163173152587	6.80032342692947	6.80772188729054	6.24492041342498	7.7781535300269	6.65643821594403	7.50564598674352	5.70703861059334	7.56801470480424	6.44799538327146	6.67959881212746	5.90299080604186	5.1049915622314	5.62792589742133	7.40009681677763	5.50531902755393	5.85138110942181	5.92086834365954	6.68854787563648	6.7347920886548	7.46493962387989	6.01167353917554	6.58082479999511	6.44949254754326	6.45199303037856	6.53190749952932	7.0702636592815	6.47769273141962	6.91258182338504	5.68118408568565	5.87753987559211	6.71413073497973	6.50239692108117	6.38874010525196	6.08151093066984	7.81209452584578	7.09848837666134	7.05416743948083	7.10026010411721	6.79302873775126	6.3804867452152	6.61209645138632	6.14419632418459	5.53242903043515	6.6210373579185	6.47645439126565	5.87729520316145	5.95447424035994	6.27992309282384	6.36238167212824	6.86290841427979	6.70292957176707	6.31012036465554	6.606892556955	6.22836473704351	6.90199277888732	7.21982190463174	6.31933614235775	6.7809784776385	6.76190467005746	6.97920871286627	5.31871294099939	6.55018965513804	6.70104050665538	6.94471473455964	6.64827045126121	7.40704544124398	6.28154219572655	6.90572239414183	6.52180444759475	6.04911935003615	6.65269385234916	6.83067527656934	6.10818274477636	6.70737925604276	6.63314512818187	6.73290137510063	7.31661903868992	6.3601565127779	6.41746227718843	6.39421298785919	6.78318617719927	7.2917403335964	6.26043408288121	6.6631975531461	6.53933596540045	7.46038172190536	6.72537876122396	7.01760918990258	7.76650436215388	6.4508686521821	6.95229787363424	6.95475364153614	7.09559582373179	6.68131808073328	6.39988546440095	7.25161821330769	6.33865229795755	6.90632730613394	6.32646665532181	6.74012877687948	8.04002891618418	6.81667619900372	6.86289676799406	5.52125105100798	7.10474967713995	6.87089187745277	7.63224107606507	7.56120059041892	6.79776737432085	7.30467359169122	6.62545987884612	6.77580727529421	6.28338318164505	6.33053464884531	7.01017723987826	7.12628494785971	7.38741907653642	6.42028509766093	7.3676421660428	8.11401169600686	7.06053354263792	7.8842987069125	7.35302747294112	7.23560841191774	7.36281494759138	7.3253275742267	7.2232013742139	6.44626738720632	6.49930925105387	6.20966696894643	6.24529626187771	6.20760296511656	5.7492924635372	7.30837093570192	7.63264816633717	7.80769164050109	7.02753295961468	7.7347751185497	6.93516292931652	6.1610458569384	5.97778796076398	6.3061332175981	6.19962808850235	5.52454965857395	8.28037880819546	7.83266189637922	5.84385389371812	6.34858379183719	7.13991524463763	6.73381778919415	6.87458909607961	6.82587883740507	5.81455610682573	6.75718583653448	6.20229838450561	6.67829393799375	6.5576445156364	7.35491701691062	7.15721864307233	5.94628794663381	6.5642162838319	6.01079195327154	7.06404350763572	7.96956243275439	6.18971650771305	7.37108055878677	5.98051170022203	5.89320087856245	5.85837870571762	6.22531468554704	6.26662106523342	6.18381963443611	5.74794336151396	6.77669513853378	7.10680436604592	7.57189361012741	5.81142666109116	6.90158105599563	5.96898415853658	6.18801587503064	6.31101091651625	6.11030889172847	6.1797789614013	7.16793999783085	6.73977163290732	6.52127361397512	5.79438572822048	6.36440911220973	6.101714156928	7.17424125579178	5.99156494430682	6.00211072065455	6.40390889419467	6.20525576407096	7.57194488336919	6.19124538048067	7.00615679063565	6.91476537005624	6.90868620729175	6.14968800634538	7.11424284311181	5.91838912538499	7.2039714013962	6.07657399690163	6.99427803844864	5.7611986369042	7.11393952271589	6.35473444159514	6.38966643221148	6.25382910536204	6.07254384938262	5.62455616734406	5.54834918638448	6.83098388676973	7.05031596508462	5.90437563194603	6.4339218875566	7.05461324222053	7.37061461651146	6.71755981168042	6.47288166267755	8.79014270994329	6.25025742496659	7.250309089972	6.73136996029964	6.14738726181749	5.66357920942381	5.73472665286433	7.23521842236712	6.76064846077986	6.10063692472932	6.24629986031011	6.3252899943373	5.55403268230558	6.68867729492736	7.18433251200441	5.69978302255221	6.67224630039653	5.91263667645869	6.51668912840335	5.98274265437374	6.17379452695336	6.3574952484406	6.70562498353234	6.53702839945626	7.12052131482798	7.89344029276972	6.67987020494734	6.19244407657523	5.3454722402137	7.0305534000028	5.72859497820513	6.10476316312374	6.40788989789387	5.85924831705558	5.81300327270807	5.87960623065813	5.70641221689071	5.71436169962683	6.83292344169307	5.52946556000604	6.58609970439744	6.35842738933797	5.90866258172536	7.01715974597461	6.07341794742966	5.52118756772883	6.51108803122974	7.0408975758495
H2AC7	ENSG00000196866	1.60051429723206	-2.65412564141915	7.39388282050038	0.00654460596451595	0.0135194916076491	-3.64662339275458	-3.31352761137574	-3.64662339275458	-3.64662339275458	-2.83941873040026	-3.22469751132935	-3.64662339275458	-0.503357346532745	-3.64662339275458	-3.64662339275458	-3.19741957454122	-2.9713093674431	-3.64662339275458	-2.61480601468973	-2.39227898485683	-3.64662339275458	-3.64662339275458	-3.64662339275458	-3.64662339275459	-3.0183164858158	-2.58995280763871	-3.64662339275458	-3.09756273433023	-2.70853279162467	-3.64662339275458	-3.00139870832741	-3.64662339275459	-1.85130182119009	-3.64662339275458	-3.64662339275458	-3.00448824751837	-1.5857114907624	-3.64662339275458	-3.64662339275458	-3.1040603939896	-3.64662339275458	-2.17889847711498	-2.28538548070339	-3.64662339275458	-1.69019357608679	-2.1516512940851	-3.64662339275458	-3.00620650624543	-3.64662339275458	-3.64662339275458	-2.57412748481178	-3.64662339275458	-1.42737971973077	-2.27172784224854	-3.64662339275458	-3.05642731350183	-3.64662339275458	-1.63675585736843	-3.64662339275458	-2.11328942196806	-3.64662339275458	-1.4654915381127	-2.96340857905025	-2.99652718869881	-3.16616912311545	-3.64662339275458	-3.64662339275458	-2.98023790419243	-1.66978107005346	-1.99856228715564	-3.64662339275458	-3.64662339275458	-3.64662339275458	-3.64662339275458	-2.39107412687365	-2.43687657164951	-3.00070948817149	-2.9941638900949	-2.41698407617404	-3.64662339275458	-3.64662339275458	-2.87182516867793	-3.64662339275458	-2.8864602710261	-3.0819680592889	-3.64662339275458	-3.64662339275458	-3.64662339275458	-2.9165827602658	-3.64662339275458	-3.64662339275458	-3.64662339275458	-3.64662339275458	-3.64662339275459	-3.64662339275458	-0.643323234322162	-2.00689941721077	-3.19098831183785	0.17992057247264	-3.64662339275458	-3.64662339275458	-3.64662339275458	-2.47818981745721	-3.64662339275458	-2.78611149217221	-3.64662339275458	-3.64662339275459	-3.01652203814399	-2.93309246679867	-2.36070211050867	-2.56685809914003	-2.67984707948729	-3.64662339275459	-2.59543930997525	-0.619950759094233	-3.64662339275458	-3.64662339275458	-2.1537778787783	-2.98962895030495	-2.41911061333635	-2.8512085363291	-2.26752561806818	-0.614623837817543	-3.64662339275458	-2.51354023394316	-1.92013224661532	-2.74528851103	-1.36657072877565	-2.43568341682018	-3.64662339275458	-3.04940635279381	-3.64662339275459	-3.04677487650954	-2.9404991199516	-1.24288418653763	-3.00897839677796	-3.05163866644346	-3.03739669276793	-2.92312015187339	-3.64662339275458	-3.09860079129957	-3.64662339275458	-3.64662339275458	-2.46074993599233	-3.05928520199801	-3.64662339275458	-3.64662339275458	-3.64662339275458	-2.46810607797504	-2.91902335347444	-2.57481247748312	-2.97756606835669	-2.61594063972802	-3.07261890217428	-3.33164360649904	-3.64662339275458	-2.26864788029319	-2.34716545204587	-0.808257758858743	-2.83728307492333	-2.23070996685593	-2.66262027544498	-3.64662339275458	-2.64961424085315	-3.64662339275458	-3.25985219166016	-0.402228731072822	-2.51534373557935	-3.64662339275458	-2.71509256530377	-3.26714443345063	-3.26179894189299	-2.62080104541548	-2.70176258938044	-2.85985949273959	-2.5051190233851	-2.25084503480028	-2.54369554060093	-2.76671053465554	-2.88606288327492	-3.64662339275458	-0.653821628226308	-2.06719242325627	-2.42863337924506	-3.64662339275458	-3.64662339275459	-3.64662339275458	-3.64662339275458	-2.36919211478886	-2.50243803465672	-3.64662339275459	-2.69637172351875	-3.09511788714847	-2.67437402945928	-3.64662339275458	-2.05849967160765	-3.64662339275458	-3.64662339275458	-2.42106341622799	-3.07327451447907	-3.64662339275458	-3.04264416895832	-3.64662339275458	-3.64662339275458	-2.38312210796839	-3.64662339275458	-3.64662339275459	-3.07892889745299	-3.64662339275458	-2.89231698117911	-3.64662339275458	-3.64662339275458	-3.64662339275458	-3.64662339275458	-3.64662339275458	-3.64662339275458	-2.24564175015866	-2.88498940856721	-2.17578531961008	-2.90412435959694	-2.83457668017128	-2.38554925861767	-3.64662339275458	-3.64662339275458	-3.64662339275458	-3.64662339275458	-3.64662339275458	-3.64662339275458	-3.64662339275458	-3.64662339275458	-3.64662339275458	-2.97113732694354	-3.64662339275458	-3.64662339275458	-3.64662339275458	-3.64662339275458	-3.64662339275458	-2.92437981286526	-3.64662339275458	-3.64662339275458	-3.64662339275458	-3.64662339275458	-3.18795327068276	-3.64662339275458	-3.64662339275459	-2.44722119321617	-1.9536982690635	-2.10500087106804	-1.5741686957955	-2.21314000993099	-2.9179266882184	-3.06224662111777	-3.64662339275458	-3.64662339275458	-3.64662339275458	-3.0537994960711	-2.94694613453639	-2.99964190703727	-1.01206032053321	-2.40833475130602	-3.64662339275458	-1.18796981103507	-3.64662339275458	-2.16151878962637	-1.92570806589758	-2.99076365830339	-0.813457603524526	-3.64662339275458	-2.87894090152387	-3.64662339275458	-2.4858957718687	-3.64662339275458	-2.02253082077724	-2.78087686881251	-3.64662339275458	-3.64662339275458	-2.11249381414803	-3.64662339275458	-3.64662339275458	-3.64662339275458	-2.8845323587454	-3.64662339275459	-3.64662339275458	-3.64662339275459	-3.64662339275458	-3.64662339275458	-3.64662339275458	-3.64662339275458	-3.04814365362271	-2.51616651656034	-3.64662339275458	-0.906890793737104	-3.08837915303445	-2.94233474367421	-3.05510141506953	-2.50752460858376	-3.64662339275458	-3.64662339275458	-2.07220213814253	-3.64662339275458	-2.18048267055774	-1.72554850477124	-3.64662339275459	-2.54367453667796	-1.2348920489258	-2.5298318525235	-1.10815154178309	-1.88047859074447	-2.93300015298265	-1.08586816682717	-3.19183466708646	-1.75822703043065	-3.64662339275458	-2.94402873805194	-2.53096009486288	-2.10729526156247	-2.60237113193108	-3.00102290848576	-1.67453733280097	-3.06706039303459	-1.72094371395127	-1.46241148039631	-2.01787402660931	-2.99167666643071	-2.9952217445344	-3.0896158497941	-2.50425891539264	-2.52566989957008	-3.64662339275458	-3.12585866390591	-1.37946701506636	-3.10678167173026	-3.64662339275458	-0.492714826857598	-3.64662339275458	-3.64662339275458	-3.64662339275458	-1.60824940827706	-1.11619895767987	-0.838002345704868	-3.64662339275458	-3.64662339275458	-1.43348786625842	-1.93547440033133	-3.11552217154929	-2.93254802777818	-1.34632860660487	-2.36264851366533	-0.998325162769169	-2.65364848510025	-3.13595263608602	-2.91172470513492	-3.64662339275458	-3.64662339275458	-2.98789285199445	-2.41627788016225	-3.64662339275458	-3.64662339275458	-3.64662339275458	-2.91446003637603	-2.9777880511899	-3.64662339275458	-2.67156489534484	-1.49969368853221	-2.95633129620914	-2.33416621312133	-2.50957449994072	-3.64662339275458	-3.19668050302623	-3.64662339275458	-3.64662339275458	-3.64662339275458	-3.64662339275458	-3.64662339275459	-3.64662339275458
CSAD	ENSG00000139631	0.318082015515654	5.23071786053299	7.39343682360084	0.00654622889285268	0.013520687658388	5.20596028612421	5.52396681529869	5.09123554686215	4.4413777592495	5.22647083714243	4.59819778724676	4.5323631883019	4.98520338834731	4.73404540728514	5.01575648538382	4.77505539026217	4.83828481024334	4.90292721026819	5.10733765139443	4.91304231205815	4.67133519815861	5.32421697785692	4.51837643743693	4.93371211747461	4.74138930742846	5.07901238397063	4.87450901105796	4.7509843641809	5.21572667923009	4.88306639436907	4.65579814074661	5.04698697935582	5.04390141113754	5.23491440806615	4.77124994834378	5.18168909884502	4.94636221758185	4.89980417011977	5.3194742182259	4.75789151770215	5.19804154588591	4.2803452385076	5.15117634379064	5.04204548110592	5.41091701001316	5.10828120382354	5.11803656067599	4.8553345860333	5.04720278692347	5.00781984946453	5.01220064875361	5.05403278450407	5.10633057063888	5.6066210221939	5.10303811865904	4.94640882379495	4.95733372742918	5.1968463878738	5.00655166301267	5.142674715526	5.41358942621504	5.10920301860719	4.98466696998869	4.93879220578354	4.89894920285395	5.20445139836217	5.00642217951253	5.19735611422072	5.51722661423257	4.86249516022377	5.22122698402754	5.33281330597837	5.31542923171366	5.25510086182669	5.0453778734263	4.91243253189583	4.99614859724464	4.94314098253189	5.10634836950719	5.35342138988346	4.98525806183608	5.26507627873071	5.15496235665139	4.45668768251911	4.54208269436911	5.20862619411366	5.73481537272106	4.86876800061691	5.10532841865129	5.43382355994378	4.79413277210241	5.17914893585505	5.31966660071441	5.15895953312033	5.55982094777678	5.19693367191736	4.78545536534216	5.03249206441598	5.47076161189807	4.98441804273444	4.8549045911256	5.47847170723101	5.27550896391934	5.38419088860731	5.06009269064448	5.2341394900602	5.46459724840325	5.51932467410161	5.24546739080896	5.04922175055798	5.20881278560879	4.72513622981401	4.92221835699621	4.57258234531475	5.04267066053025	5.09161303994257	4.89671089790174	5.32777336559256	5.23145983541162	4.51711214985254	4.97063990170478	4.99601712125312	5.10529842298557	5.29838390727539	4.68424653625563	4.56565480138105	5.12221723584049	5.33397136861967	5.46859252373639	4.86032586629121	4.65650195631885	4.95442046476537	4.9936588982357	4.83872766872524	5.33124389842741	5.16204776155234	5.02159855288541	4.66315163191688	5.1172208032604	4.9368178568741	3.86224493047335	4.87246718350259	4.96280916835046	5.02258402176627	4.68014187858522	4.78581926250717	5.2468472052074	5.41014700582585	5.29544120619138	5.20334241786911	5.09316128117318	5.2246863958834	5.24052062746239	5.28321283409675	5.80417434000973	4.9919825076836	5.09014906675344	5.07487350832974	4.39448907190045	5.08080154837409	4.6090145351029	4.33441940876804	4.87526517609153	4.33040598915423	4.62859529208004	4.67735491420852	4.65211361800285	4.43685700448018	4.22720320122378	5.12222574323873	4.32678964064729	4.26977327223514	4.38355489458045	4.48287918374342	4.56359272150007	4.58129870522749	4.93763582087168	4.37013402630531	5.86581936665447	5.74024185659556	4.55014822110269	3.82833721636263	5.66249700563914	5.97199078709432	6.40378839228926	5.99822421100915	5.61422530185597	5.34423996514728	5.85690733695187	6.40807173575232	5.58692827096613	6.3922588499455	6.02713845771181	5.21928982028625	5.33787916562738	5.66985671383683	5.89091342064893	5.4238155139582	6.42724056908485	6.06396719293633	5.97874975375033	5.6693440680981	5.49409074160417	6.22819224655795	6.27863229400748	5.79153696694585	6.50667202033451	5.6922629975221	5.65261533845759	5.71745430815634	5.47427975764113	5.21257355766843	5.39125670592702	5.15195884408479	5.53890112162967	5.14137538980853	5.55002769296223	4.94938893517642	5.0687647662686	5.63938938170589	5.43372998859376	5.7653386868102	4.88535602693746	5.41285196739223	5.10265614572242	4.59882212462555	5.39529991817714	5.42313744153227	5.53489108674042	5.42972826321075	5.30012222916842	5.19948326777379	5.2945744010366	5.82444895849178	5.71817174254386	5.67877573697148	5.32047386720406	5.32104778491201	5.1408503253756	5.41185944077991	5.47056501520718	5.41079994274283	5.8396816932642	4.57282632226422	5.4140411534519	5.0099664924675	4.91925868171036	5.09429919978315	5.18707133383472	5.34818329566205	4.78800163235864	4.40690775426235	5.59622251390649	5.3830622586046	5.76387271865254	5.51889931380844	5.29647539435073	5.767701918277	5.19392351769104	4.81145410737815	4.75851460478163	4.71656315835907	6.45960472167653	5.60056637203711	4.42235363263434	5.45082110088922	4.66742974398784	5.34435893184485	4.94578845242943	3.38603190483699	6.81201737554169	5.72875332944043	5.48437720151845	4.85315058992814	5.04077411910756	5.0283018451496	4.41371121412528	5.4695925275795	5.57342447103917	4.45832181082926	5.14882603743619	4.8284147763052	5.53637543708505	5.88584153462336	5.46166659429203	5.95696508286033	5.26657194404546	5.26435173213614	5.20724734469646	5.66508224197191	5.03451382150137	5.60297074668079	5.1787556099572	5.21587052965275	5.18349453839294	4.35628849758783	4.90241431987523	4.92573079242915	5.52886897873981	4.70576196624288	5.02810470429497	5.22579654889075	5.15254708963908	4.97603973259255	4.85032547754467	5.7787537613056	4.96879148272622	5.28910930257559	5.7599486380448	5.15043796604684	5.16048027313097	5.46256967619635	5.00472539595467	5.96929841728397	5.04720828907956	5.50123672618484	5.29369067693791	5.3351291502292	5.31691538527901	4.97378280220485	4.9678989440938	6.23226975259756	4.91424687052381	4.97541942434594	5.27675980020605	5.5051882432272	5.07787363718292	4.9071795431038	4.88064761089575	4.43992572608047	5.66334273791332	5.63055881450783	5.73753391250272	5.6685290374692	4.85827511986801	4.7737696918126	5.18047431781474	5.44807110479093	5.08332891818149	5.77607479103513	5.31369544804817	5.18615132673332	5.08980514676597	5.22272024970501	5.04992536073012	5.36255161351763	4.70140570673974	4.98667971435669	5.1379601657188	4.9632094136689	4.54703721070052	5.12190431845283	4.53460984987051	4.87142759464195	4.99413021284489	5.74734538825977	5.2005907145906	5.18592282725824	4.84502206264872	5.49870900887548	6.04357520379088	5.86513892470763	5.37327102831883	4.73957277431445	5.36066105758634	5.05012194801959	5.49924042689272	4.69851277697107	4.78699953269403	4.71675311363465	4.72517609647947	4.83606286916503	4.86601912529154	4.67765297485924	5.37019910601648
FLNA	ENSG00000196924	-0.658417118970566	13.0783864615139	7.39339349321023	0.00654638658875928	0.013520687658388	12.6189274751198	11.7454418815365	13.1967035014801	12.7899039905527	13.2021958662116	11.716054876806	13.1475566157067	12.1391308737841	12.8150161009036	13.2401629528599	11.8136207594817	13.4139364425274	13.3346913600419	12.3784893072059	11.7484417512985	13.9409834633962	13.40228761169	13.3872291228955	12.9567068140523	13.9929836199799	13.1687484146813	13.2262973372706	12.7937274260585	12.2980572751447	13.4274201582469	13.7728231832504	13.255883635508	11.8365658574109	13.2574163738912	13.3109810342434	12.7494255312681	13.3031669512104	13.3750168264169	13.3126497650033	13.0877087611453	14.3161807317595	13.2167017921702	11.3118230132486	14.5893311513033	12.0043560068086	13.4931422337927	14.4239593389125	13.2138069243561	13.805724148961	13.3668047344764	13.2015894705023	13.2558425077476	12.1329521396018	11.344672597966	11.5012351898207	12.8363952544283	13.6083592394892	12.014448678179	13.2244966372527	13.2509270986129	13.1710571087944	13.0569347232745	12.9213514077979	13.0604181229922	13.4370748308992	13.0733811092802	12.7713249136821	11.9297932471803	12.0823623029666	12.154457243519	13.3623777150548	13.7920763349426	13.0426542961562	12.3221666309703	13.2475315124795	13.1658217079579	13.5115904069572	13.1175802907457	12.828254747491	13.3841050713648	13.5412234537279	13.1389250886805	12.9990990417258	13.9268342654382	12.8163411960462	13.4187969592886	14.1020635069721	13.1922881592661	13.2068840431817	13.6547823593495	14.5448253164831	12.36181655501	14.1063610053365	13.5597532595484	12.7213315053702	12.3538568611611	12.2906355118787	13.3268763904103	13.301869646053	14.5190174149006	15.0124464543641	13.7637272976702	13.2207606186736	13.5564329619894	10.251303866848	12.7768676447647	13.9517742347546	13.7345491037046	12.9035812031	14.7467224964423	13.0795300710338	13.944581044906	11.8629831683406	14.4134831313828	12.8252830213329	13.2812223464223	11.8852730945418	10.4978010381372	11.6655311455962	13.7654177807894	12.1852542890725	12.4270966186289	12.0078264054731	13.018280181138	13.279904568245	14.3043008622559	12.2158594793893	13.0363942318718	13.0763985827867	12.7776185887118	13.037466036237	13.6249131161509	12.7976266731359	13.0838106080053	11.4740889920042	12.2905374350661	13.2027982119437	12.4552455632795	12.8295616162094	12.8648667050301	13.6182645953315	13.5540572668785	13.4844430124486	13.4986800445056	13.1845805183603	13.0138418128397	13.1366776344251	12.6470473618094	11.6763445492113	13.6306085534956	13.1320274603189	12.1525890257762	12.5317521573047	12.6768481918361	13.2601887612697	13.6799170109025	13.5952372087458	12.6620575929875	12.3754595801649	12.369385033635	13.3427930440344	13.7578799607174	12.0892203998275	13.2534063541893	12.6873921777879	13.3371802125725	10.8939119885896	12.3712265228497	12.3266567314574	13.1810415402188	12.4893081087909	13.6469644274755	12.838412871505	13.4904068253805	12.7582995698329	11.6713759858786	13.260230298375	13.2240944398011	9.91498920276385	11.7912245762526	12.2276127369724	10.894485927194	12.2925714352609	10.8082300726492	12.219684481145	11.7465714411728	12.6106828482902	12.9355725613772	10.8575026208888	12.6869638535781	12.2172175345593	13.5523847254674	12.1442308863988	10.6764413038266	13.2476074562695	11.3885673151371	10.7143232507307	11.5551469809709	13.4783326129711	12.6332864358463	12.1612545017983	12.592103914113	12.3876010421653	13.307737833417	11.3065541054173	11.5898283309983	13.7241386539726	13.3474461752064	12.8552561756429	11.7503282890222	13.5726677952266	13.622308399965	14.1006773544382	13.6806393559196	12.8463809380986	13.0872021806018	13.0536421104995	13.0068621222981	12.3828645037427	12.7050071860694	13.2758620765965	13.5504811901335	14.6741777841807	12.3857813546701	13.8636112170053	13.6945419025137	13.2968410671226	14.9213206695722	13.6859605166005	13.7890283566673	13.5629924003382	13.8716856598081	13.5622339878363	12.1860308456174	12.736692128221	12.5650115253566	12.945786969914	12.8053869491432	12.1495048028945	13.2759470600994	14.3047139270519	14.8135632634883	13.7817607513256	14.2139339436637	13.3695778911147	12.8176419107427	12.3233424490483	12.9108407867771	12.3629115908681	11.9666337704248	14.8065650127663	13.1226696625899	11.926871047561	12.7668108871041	13.4522845298872	12.8299188975553	13.2677816837599	13.1618975337394	11.7470550735702	13.1278706837867	13.1639293216167	13.2066183163276	14.0968890603108	14.8246803245588	13.6388317817873	11.6740390374338	12.7471611783676	12.2135147803388	12.9882082667529	13.4021249921953	9.98510966273733	14.7721437559085	10.8843056539445	12.5103973716221	12.4456139869735	12.6803868804704	11.3924606174413	12.5414389194923	12.1903146625107	13.5300763604716	12.8732547812974	13.8188175293158	12.4728474693616	13.2594782492846	12.7469208988029	12.5375395789409	12.4919777690664	12.9195068995809	12.5497453980649	13.5173116521095	13.2562074288603	11.7470045910433	12.4087422702071	12.672749958887	12.0915923978441	13.7506872172284	12.3760699659176	12.2769954266536	12.6355161148903	11.9888287477726	12.9406609946536	11.760704645151	13.7663380416306	13.3893942928772	13.5574419495444	11.8429577975646	13.8190861292634	12.0238234394366	14.0110653339443	12.1158019440085	13.5033567581067	11.7845652678905	13.8076730160926	11.7684381549042	12.5302394734792	12.9010867356511	12.0309885832306	11.6835878948148	10.954934639542	12.8611462270758	12.5798816204843	12.0834221188991	12.8620778827202	13.5941942532749	13.6707266184006	13.2192258189919	12.2786963995371	13.8820579516402	12.3614381862465	12.9207207617747	12.7963496201044	12.3624123192646	11.9920560705663	11.8689146756542	13.2533971184327	13.2154591977379	12.0158159801914	12.2016953436174	11.1840925389973	11.7195901746302	13.3703905057945	13.1450713323749	11.8766694142408	12.4172482694692	13.2204902069708	12.7165181703179	12.129482148991	12.657431146114	12.2534258245673	12.8809938410907	12.8079557287513	13.3526254732265	13.8768049586462	12.8312054543475	12.737852591442	12.0184200995853	13.475417119482	12.2450174447629	12.3900413380097	12.466640183584	12.8687141817342	12.0904828737848	12.4150164273481	11.9040761331418	11.7311202252423	12.3287026312272	11.3441003086052	12.2126706804926	12.9309533008472	12.7514772127592	13.3706514360753	12.2664633180177	11.17643875794	12.9326882144861	13.4132801789709
ABHD11	ENSG00000106077	-0.565877307793262	2.48659661208424	7.39317442133864	0.0065471839346832	0.0135208266763413	1.95421314804749	2.2339674947267	1.89796231643164	1.6330352105771	1.64765566012998	2.01439523619232	2.37427064430667	2.42032062712559	1.48636523173914	2.16452899528494	2.07777300138843	1.82190988801474	2.1291102512779	1.7246263941997	2.17866881857568	1.59560509052168	1.90768980948306	2.07800634516412	1.78549644658407	1.74333026793688	1.9540484574693	1.90750613273824	1.87454909790982	2.28405232304886	2.07589016345685	1.45246084701101	1.87965443891354	1.76316111713163	1.90120563936031	1.54587299902562	1.55817376878197	2.33479528266948	1.59504643578377	1.97960134382104	1.73305468952364	1.73876396509663	2.3463219887776	1.87629810213403	2.02917832895956	1.94578762820174	2.01320117006478	1.87226689992981	1.5535156266168	2.18529093944495	1.97130345394384	1.32305144482215	2.51420862564936	2.65406880078893	2.30952236962786	1.78988175170706	2.40220615901711	1.8016230020903	1.96318320574317	1.82781158238992	1.98641600318626	1.44041923639652	3.04710986609178	2.47118933460105	1.62285892625864	1.96269223203258	1.76285230108438	1.94736012314055	4.4940373074554	2.29560725012149	1.90438842596477	2.10907500159325	2.13309070002268	2.18017572254444	2.10482316296255	2.24281056128482	2.32399125258755	2.33340922348363	2.08232968334823	2.2154820472741	1.38483204561558	1.59750262935513	2.32727975358029	2.4764097971145	3.18715454956633	2.36932766424396	1.89175355079886	2.48524749365352	2.3284085844196	2.37335696628281	1.52718252148924	1.97001626005726	1.99134410842074	1.57462180624216	2.53323608138053	2.26121578359487	4.67285143945066	4.08182227326601	2.84735574330413	4.0189386382793	2.89502862719482	2.79267748142618	1.91274413944458	1.81427622299047	0.708561772078296	3.25151183110402	2.33724718986424	1.62325411926253	1.92481879805886	2.02312285567138	4.29815975445504	1.99730366434288	3.13223443364594	1.82509290153274	3.37205072836931	2.71137147643032	1.98091383247256	2.22815425516816	1.90691208502312	2.11000159589745	2.79406779379368	2.40792769793028	1.98463756661797	4.08003106007046	2.04536356058806	2.7445297339939	2.70780576095715	2.1965205790494	4.26436295005899	1.75253752790487	2.20311623528152	1.92821673249498	2.13202450516421	2.06915310765517	2.26873157204436	3.27849850027549	2.14693888353215	2.38277495792692	2.53248994225379	1.6542330028752	2.13894015236644	2.42113341868575	1.62435026977533	1.69288911173335	2.37019703664807	2.04685467159808	1.31507000918224	2.62276429865411	2.0997460650458	2.04093049869378	1.75666404559939	2.13477420993741	1.71522531612917	1.89389787110003	2.17880831695364	1.8812892910876	1.94028402237243	1.55154696503396	1.97469611720058	4.70679238055532	2.66172720855578	2.10070611468434	2.82935559310886	2.24839944771737	2.24634253545863	1.49183411416447	2.26106248793724	4.41332762813391	3.14940298214909	2.34332586423459	2.31670925536545	2.3507195498477	1.98583220879372	1.79568670239021	2.18922130853982	2.24524843283615	2.71287775936028	2.29894125330221	3.02195471366287	5.06862412990609	2.30955144058613	3.46968530613699	4.69094731876595	3.1653240071897	3.22429115160197	2.11482429191421	4.01930974890394	2.69325187644886	2.47564379875826	3.42108557379528	2.20836980504189	3.48344467698711	2.88833204409992	2.89550517313374	2.89783293703322	3.10395097914846	3.4873650645063	3.83600580653045	2.52020646648978	2.24146462378288	2.00544222729063	2.11104091582064	2.57884862693182	2.44016001732897	2.42290895505393	4.14806915610287	2.66239929630932	3.69057762391466	2.33517794339149	3.02044442975005	1.75286309732963	2.19952154041916	2.31899183271256	2.49693481389151	1.59322729601315	2.23721234153558	2.20904320142013	2.26193098930381	2.65507200163292	2.83866547507219	2.11286916155829	2.73485636627918	1.95296817565361	3.10729113744812	2.26824817141923	2.69050471017301	3.63537061925819	2.3890132696399	3.01013237474409	2.39151321958093	2.34556108265614	2.45841536545686	2.4255244504431	2.35835863086094	1.93603143498228	2.30649904154543	2.56062706594277	2.41974114556729	2.50662514251081	2.30461644051794	2.61561425950688	2.54513074478836	3.13971632628321	2.52304877158564	3.54731593777178	2.39866009284703	1.92844740481108	2.0942561022744	2.58027815724184	2.66129352445198	2.27305820216071	3.79489483469564	2.30584338673074	1.86483699986779	2.03308443323615	1.80515027873223	1.81924195718416	2.7133612750619	2.51800325475237	1.71500459108854	1.66577954768732	2.81408242028453	2.56432674451514	2.56436597656956	3.30707569231589	2.92557885177681	2.28074395639585	2.91784350199732	2.49295960498453	3.07689925613462	3.93459829990665	1.93703586936011	2.10463833847307	2.41078766740308	1.88399456551056	2.32048669182061	2.50333493111245	2.1604212446135	2.08573326373956	2.83691639949901	1.68207003124637	2.49486445481911	2.49212378647515	2.40324869968585	2.20063472284399	2.47984954670738	2.70760262829034	2.06460902544318	2.34350462720725	2.5528712661696	1.91964207435583	2.19881839152011	2.09578853859884	2.41243290124971	1.48201722003507	1.98727894197325	2.66004368660072	2.2774815430921	2.14093849441662	2.15031733085652	2.44997826411903	2.3833345371413	2.20776735587304	1.92734442259279	1.97434937007625	1.69074044326161	1.8949229230636	2.41370543217049	2.52014068333326	2.45836852039301	2.1684872531527	1.89506475442863	2.81521731014851	2.54188291037632	1.73821694026854	1.05876526563581	1.74540920120666	1.86485991222258	2.23924864595723	2.0868036064371	2.26812246781734	1.40606706668837	1.92847702459627	2.42880710879919	2.10450067564607	2.42377540960683	1.80888512221663	2.02885781963897	2.28222633177329	2.43870590111911	2.4580408793635	0.969147496333631	2.50082991927146	2.35794703058037	1.95042564326706	2.11161051872734	3.09257920359166	2.05528197796018	2.18476777411654	2.83956985848529	2.2713058475575	2.24521509098563	0.330124186526408	2.18907151444722	0.894848423007377	2.53626981352024	2.24283233104216	2.19711604507274	2.24480337365147	1.9820719024647	2.55865053525484	2.77152902104544	2.26317305320596	2.52981777939495	2.21060409515446	2.65941166808091	1.88003274195136	2.16778732418761	2.61669698202807	2.50475571054058	1.89618688584952	2.34246198404223	2.2856128054131	1.90402313941329	2.67283880329187	1.98201037922514	2.28033015653275	2.41864464350905	1.60450448359063	2.24959490189269	1.35534672318642	2.28521111674783	1.70252118330794	2.20599267487022	2.06378231634955	2.17887805257832
KPNA3	ENSG00000102753	0.377905369173609	5.84023801732494	7.39182849080709	0.00655208483328662	0.0135283255485586	5.22271940656583	5.36100247870253	5.95051373479329	6.45374782562365	6.08434542050516	5.62068638918964	6.68956386460605	5.8399360615578	6.23561041806172	6.03818186407529	5.79054208232452	6.26919701883288	6.54854962750742	5.69002086291939	5.39646714159343	6.78593760848333	6.21618768584891	6.42088806470133	6.04881561918232	6.60176084003375	5.96327685679869	5.92371234902053	6.39399179368373	5.39818784697376	6.1138295078419	6.44131529688288	5.813317398923	6.08387524999101	5.85080610579768	6.60298070678486	5.8071324415943	6.47068250020547	6.17322622501238	5.48968694656295	6.21106596942681	6.00449739067924	5.36142269621937	5.84343379738259	6.08078586816205	5.58002089549093	5.95191938188681	5.58701361622805	6.20354189993929	6.03834395833906	6.38896982095	6.11952381969341	5.80544682964663	5.65597849415506	5.06060998614803	5.49075783085061	5.912031691012	6.43958881841658	5.8579524972663	6.15282683445493	6.14310349811504	5.97958307692445	5.59174721893247	5.96173072381321	6.03917531233189	6.2328534123233	6.11541935125124	6.03234856148763	5.47027821404004	5.34317881107461	5.66845415613937	5.95008644193134	5.90513278670737	5.93680124412959	6.10626424417244	6.16888335047288	6.14551380655593	6.19236444083562	6.09469048239263	5.74900021335666	5.6705740331349	5.83765968364432	5.57614174117021	5.6998531301071	6.0682323211703	5.84624974231663	5.96564624682855	5.48787719410612	5.72178323504068	5.31426990750804	5.75239116738359	4.78579343830075	5.48900029698475	6.13399596438756	5.20740963628091	5.59317631387633	5.06729930073056	4.04906462736803	5.08511387818203	4.55705011210963	4.31171345077329	4.04598144965117	6.03820076250592	5.65076170345489	4.97494230725582	5.96367820851399	5.84415766434206	5.67091459183499	5.81436633406797	5.78399252837074	4.07055750450869	5.78810073488079	5.36575804770929	5.76989315150774	4.55692526636521	4.6530045923987	6.10307488776412	5.70632442923751	6.05907024996708	5.37606301698833	4.97086534770591	5.68899135351786	6.17184459880977	5.27800378607387	5.91018238077101	4.54103127679358	4.2877910561567	5.89052384918247	5.91850636401219	6.19558947377412	5.62788531334789	6.03003212410884	6.00296270681301	5.71831411032554	6.0305378848824	5.71137713062267	5.57449041646006	6.13725494426474	5.36735073423384	5.77691187351397	5.70893066569335	6.48286392607454	6.494662519643	6.16920381583249	6.30896618944392	6.31831239701082	6.00392502432353	5.63245303174051	5.79771653838694	5.66311523165733	5.926689299604	6.15520598408361	5.63211735610073	5.29049354612433	5.85021353302624	5.82910835060243	6.11483270548702	5.96758426902191	5.63602564530354	5.59856677961662	5.37131868546336	6.21586323470921	5.59815575988468	5.30564252054359	5.70568273523007	5.9350452204443	5.53470183215506	5.20538993487928	5.90324873129507	6.16722430908482	5.89268601066711	5.86455970684368	6.02903872043869	6.3053814303614	5.71747967365353	5.87692001579201	5.56501724692608	5.6391450535555	5.25150076955152	4.57473899979202	5.08511940830286	4.74267377143077	5.09838298966819	4.31088893789243	5.27345739728985	5.10679071582438	4.96264523843212	4.56325491902908	5.11753430603558	4.99629315708672	5.541006835813	4.78652403073133	4.27930529873386	4.52239173115496	5.33361351881168	4.13336514011237	5.06891098549366	4.29887119978534	4.74573571370265	4.60207101216399	5.1176128841262	5.1135197772275	5.34915763055969	5.0799049605601	4.79643791179851	4.83007015403163	4.71538607532579	3.19238669843901	5.15124243037101	4.7510475225954	5.40282153061327	5.44017807668737	5.64295639453068	5.85939924608708	5.93012644276175	5.79800136777207	6.29719919954568	5.94002887586123	5.97070115828204	5.34468362570877	5.98247621443441	5.14481549743706	6.23571444044386	5.3785081354614	5.64210878758157	5.6800150696919	5.00051153197159	6.00774846960877	5.0233144549747	5.79231365350279	5.8414298901339	5.99370020198713	5.57337607588601	5.98353115680037	4.99960020791368	5.35622673246014	5.69259980647618	5.84206433606886	6.14763448248191	6.22599231596561	5.72167575850814	5.0736787217482	4.51306950667143	5.39224694464199	5.02519406876358	5.50445219142752	6.35505432821246	6.11122334550968	5.82517701042038	5.89034711560901	6.08048266761383	4.68876376007684	6.60841852983253	6.14295814696076	5.70857980048837	5.80850784714312	5.8555704471228	5.61818313511501	5.8536319291728	5.78656095492993	6.31228296619112	5.9819576914112	5.66927429149765	6.10407570768743	4.53676052183198	5.07975723391602	5.35201474280121	5.40694392393661	5.31221858416094	5.21344417314446	5.27419144594895	4.99770738459732	6.12073579221068	6.06445477140788	5.94946463140652	6.19646246684351	6.16520139244342	6.47556544814926	6.07564354349766	5.62351009461044	6.22468719027917	6.40826709918023	6.67165025255509	5.84415432860861	5.46246951304062	5.91295198176355	5.88648422196964	5.94352122181875	5.80963685933622	6.03736086774904	6.14522226357711	6.11408042166101	5.56027972835983	6.04739609723141	6.43061955622484	6.07598128368374	6.32294662871953	6.12629345861233	5.67248820685203	6.10342021921024	6.4094915186278	6.46775748283957	6.24472317492162	5.96423188693969	6.51150552744563	6.58168076159474	5.80427355173261	6.18570141148018	6.05987212936661	6.15286100892428	6.1567489619968	6.1268506755794	5.91871810581916	6.35426821317561	6.37664575016964	6.79571505006542	6.02339147658817	6.13829854505674	5.81443584889141	5.31691538527901	6.2319520372578	5.61879278401627	5.29575230213895	5.8727768489678	6.18665996371122	6.51121225711376	6.05665022510662	5.95247713308998	7.13267365530915	6.32425465506552	6.37871515888239	6.35387233057372	6.3835989340334	5.34830165692477	6.10520418410465	6.4783165421932	6.30457827475853	5.97583556061895	6.26783150098922	5.51098881951087	5.02018592609977	6.08193138881891	6.46374245959042	5.29884884680361	6.13060299072465	5.87294866633866	6.31649213470886	6.17650036972053	5.97350616031425	6.13373241962107	5.82614679456141	5.99625753505257	6.28042383407541	6.41329127064891	6.29349234647937	6.10798204244664	6.0117057930161	6.16434557239797	6.02848317975412	6.2498109549093	5.82718707222678	5.97069608486871	5.71180314009182	5.8315782650777	5.50121458391913	6.09029353598438	5.73525524561254	5.72105073071625	6.20032762191992	5.67615622683366	6.04433962146488	5.16303043280341	5.86243954471284	5.53692761863613	5.49920394724897	5.99345520161119
LTBR	ENSG00000111321	-0.365437854951675	5.63490494262958	7.39180400907861	0.00655217401258624	0.0135283255485586	5.59640963673482	5.15643749192354	5.43861389271933	4.85605439489199	5.39502794845849	5.17075067724992	5.58434497268607	4.93761178790098	5.37042155833863	5.38265391845984	4.74555576441637	5.23507367257751	5.47618150267462	5.0527946256692	4.83689920859255	5.66123038037092	5.55843586406202	5.40887506156589	5.27168640694635	5.93894827637313	5.25060278270872	5.16187251557971	5.54111924551817	5.17978980916644	5.37632205022553	5.68036439070808	5.40214249967298	4.70724035884324	5.70725532262592	5.57007376790498	5.08796077340544	5.60932319896936	5.55251781392327	5.69774122638156	4.94537858101967	6.37418991338834	5.6758435540153	4.80182443004121	6.26137140298716	4.96046831077694	5.69213009743423	6.32731615711186	4.74684306955226	5.87019737487103	5.21292838725895	5.07386258758839	5.52272140533824	5.2428945893299	4.89774533314783	5.00665206157103	5.3390955924326	5.43066597117589	4.79358365936626	5.37662946505808	5.80736366842016	5.65184988188978	5.8525723998697	6.26548647106534	5.27486623197927	5.11795243589231	5.05574690090244	5.19070522684961	5.90098015785749	4.84684716473099	5.0888436369939	5.71235320639341	5.76664740806661	5.8100285663282	5.18681808214742	5.29513116834898	5.5333353424088	5.63592745288337	5.45057754563946	5.32504550963348	5.45975985688148	5.44369748508672	5.40501598513227	5.53239888599487	6.32700467256547	6.00245870778019	6.02989343573207	6.00437231278043	5.85094141959833	5.59577325565505	5.73674063189855	6.40383160788164	5.43739043192335	6.18948535716546	6.45550241768367	5.79299902699131	6.07909675450152	5.9892421827976	5.96855348287916	5.87241330801212	6.70795007232711	6.7062197216228	5.95059143781809	5.72464763596907	5.76768945762903	5.51319172035798	5.36146847883703	5.77697149990886	5.48028629503127	5.4277385326633	7.02183338890581	5.62870034757169	6.36102032968366	5.07826323174803	6.26926633209051	5.32333753914555	5.37649903150182	5.19314315758323	4.8242993728797	4.87857616078932	5.83331050596328	5.07613382291558	5.0489747649419	5.33313089284439	5.31681569361512	5.56056622603464	6.31461077158567	4.91251824752202	5.7172630640796	5.32105236811318	5.25618565812271	5.28154021402607	5.68989914401278	5.2693939503056	5.5917856740519	5.21847564178229	5.00741948103498	5.42072751658267	5.26874723709657	5.24337548581112	5.47719022888064	5.79241899730389	5.42742211853083	5.6868059536406	5.67337144674945	5.07643708390925	5.47800012760403	5.34312372963455	5.17195743221855	4.7770906831709	5.36423342252688	5.36521286195769	4.92247886450471	5.32387257705679	5.26795448072771	5.44248045521283	5.88868992796084	5.63775479940961	5.26051900012518	6.42915160375836	5.34098939675145	5.66311465575208	5.95847296721265	5.06903020536131	5.46114169481515	5.14492070866003	5.53851696911146	5.43818291230624	5.78386880112477	4.92602002660177	5.04412912051554	5.21802098356912	5.82178046769476	5.21930500576941	5.63697151130099	5.70821683440023	5.50814949599147	5.5048855325216	5.63284970160025	5.65532567443657	5.37057693585747	6.64617398144077	6.19116875354327	6.65113960530389	6.36201504774507	5.62036064464034	6.2583162654459	5.5956001100162	6.31997999813547	5.62893861244716	5.9558000600731	5.90350124300032	6.21856913674708	6.18512086513327	6.16157851763848	6.39622062087037	5.7123579969125	5.8799267401854	6.29282570900447	6.02720255823684	5.62208845977879	5.52033956529144	6.02156726350122	5.63591622803308	5.86843328647376	6.2004812664655	6.01097945777515	6.81461603948	5.96634156572555	5.85636540773403	4.91586489245142	5.79905696752423	6.1570910469396	6.26447767406772	6.04319446252287	5.47016891498338	5.68808955260417	5.33742507447442	5.77393309206352	5.64172200174097	5.80108388530663	6.03582819939205	5.94453009056051	6.37800472336995	5.39711436510472	5.89239437665839	6.7249611587039	5.87595763586166	6.68310246744836	6.07392579051999	5.89313059583593	5.62489534043908	6.13764141122184	6.01515409987079	5.50412456985095	5.31650438526737	5.32653446723647	5.72758784768938	5.65396596837974	5.71733855531535	5.6940792991651	5.94732786320598	6.40944540129465	6.33482567244385	6.79552376306122	5.82995801932057	5.07786600945955	5.21770620476673	5.3278286931079	5.33530653803483	4.97100046249518	6.66093203048799	5.80283233074558	5.10139715160507	5.42083414192334	6.02571380419093	5.49832518236282	5.73212796243665	5.66865904259572	4.92033086390495	5.4426259491227	5.83247514750139	6.03190687587097	5.75178627970562	6.50516062160944	6.67090969928955	5.50146089735537	6.18014622794637	5.74068773844044	6.33127450105121	7.23070615175702	4.80239249845103	5.79605875875463	4.92722448852249	5.26144077503544	5.33795750132737	5.23137070453811	5.49210532034435	5.16005298796985	5.32365594193148	5.36960533602988	5.60428520024704	5.59903561139345	5.51885456620233	4.95081540473681	5.15011926393185	5.91458517107445	5.30371818484266	5.61650729892994	5.27305332920246	6.00079992605545	5.21883119611161	5.82406249553229	5.11892977378495	5.02199571592425	4.99313661696791	5.62869169182414	5.07060630017339	5.14047333762507	4.84140533040224	5.34250855262946	5.84480723480354	4.87605983836727	5.88852513178776	5.45440131050461	5.70301085465672	5.35909544091383	5.67325470596279	5.50398637516354	5.44668776167908	5.05178238645254	5.78287017586812	5.27029774527895	5.68047225384971	5.35614131189411	4.9742466077166	5.32753335116071	5.1127820246749	5.00746081471067	5.06143901506283	5.18577550770725	5.44217322181745	5.32660620254702	5.32832898219967	6.02226035079201	6.25819729261192	5.67947265295225	5.17923983323527	5.99711834293336	5.13365276205631	5.77384694317506	5.15817511711488	5.28528173740858	5.11849336295184	5.04914349301095	5.6668133066733	5.97161906360962	5.3502688221446	5.13823298506488	5.47018912669273	5.37721861910355	5.69448674034546	6.00227891907343	5.4719925870188	5.21145132251828	5.37053836149652	5.4796057364804	4.92998055055882	5.40731552346885	4.93664461342661	5.71543873559706	5.70791789646481	5.67838177714333	5.95729128570802	5.02829270393808	5.13927133372542	4.93835010835571	5.77575118810864	5.11369120363338	4.70860402577673	5.11944556734063	4.78071972620148	5.08661519078276	4.75647154445782	5.2910294147067	4.6948846149034	5.28449553638551	5.21487219990672	5.28022371484873	5.50383113956103	5.23576769845823	5.79579657067069	5.32980411571596	5.25491044604232	5.46354937600411	5.57451106549721
LOC101927560	ENSG00000233008	-1.171292516158	-0.192560860107666	7.39002817381373	0.00655864613298196	0.0135407524822093	0.0407470415762267	-1.35510701357108	-1.65721270373995	-0.162607742803545	0.173229765527713	-0.886370263159595	-0.590770254853415	2.11273390781145	-0.482326797426584	-0.0492658617372901	0.59361786407849	-0.565658091747993	-0.705648761224436	-1.0090151963235	-0.711009303901391	-0.0689046701137292	-0.323940268178699	-0.200630008754886	1.19521172201603	-1.22277656551804	-1.75897577348316	-0.187618416136238	1.93160304630618	-0.0626363536474883	-2.16828993949524	-0.915477433587751	0.308564271299421	-0.0771220192534491	0.462605284197174	0.715300231505228	-0.59555014409371	0.631398352814638	-1.02137646403104	-0.712648651739372	0.477380635623519	-2.65016877940377	-1.46656859576974	-2.01804870740996	-0.565180499195405	-1.31508864712751	0.545300556880046	-1.19109794755728	0.714954328417059	-2.63406818338227	-0.142498270059101	0.127930588993098	0.739438864412382	0.735319635727003	1.32037618616418	-0.458612195537829	-0.63292553478195	-0.43016289267375	0.13109088649455	0.732203228146361	-0.173588278198012	0.168085788534807	0.72462272760043	-0.228241609769855	-2.99652718869881	1.30914975373464	0.244228485963898	-0.114647838479648	2.08811769278654	1.16145340906211	-0.240148394780334	-0.523369913816584	0.18423059845826	-1.1492269135235	0.158412636311811	0.769620370864756	-0.496417517028493	-0.0945078468157792	-0.671700037282757	-0.828411733155855	-0.925236618280427	2.07630772163844	-0.393933911033398	-1.5413609504108	-2.39120470481848	-1.3739214450138	-0.38308687956166	-0.685161384822129	-2.32606540316961	-1.78476994293686	-1.53858908750041	-0.371838579656092	-0.471933233383038	-0.600353838920633	-1.97617732571498	-1.21458445657442	1.00445575273509	-0.048576740406161	-1.30030469457159	0.425906631150495	-3.64662339275458	-1.32380246530902	-1.00085917509458	-0.920982910453801	-3.64662339275458	-2.25081207673595	-1.5687593643506	-1.85400491938003	-0.625186599820716	-0.156438228003859	-0.83080535221284	-0.931068024775612	-3.64662339275458	0.220832813908384	-1.99381118317367	-0.537948591727678	-0.594958274430058	0.32203822073425	-0.403660446302311	-0.375808315390366	-0.094119003988031	1.36514040538305	-0.866199742307674	2.1220732063704	-0.0952057077366952	-1.27466214055348	-1.92013224661532	0.29058831007689	1.29606314621664	-0.0148599326413495	-0.383342719876998	-0.221282828424482	-1.05838300635333	-0.359080736970214	0.121911392208551	1.22393284538077	-0.0478116468467274	-0.813636365349868	-0.885369036470995	-0.50678717984396	0.108111943285732	-1.1558470040882	-0.676040753130295	0.764729571625242	-0.644360147960698	0.167339817080993	-0.768919907853932	0.475159374292169	-0.0851033764775346	0.0541141271353352	0.474147799140755	-0.826671883533531	-0.262499121755602	-0.369889939225546	-0.506106765228863	-0.921565657743585	-0.690696954194052	-0.278176523782204	-0.394961483152474	1.29309868890338	-0.887792288303959	-0.475452788624901	0.570842317722295	0.0471982561182729	-0.844399441362945	0.13308231796043	-0.633755926007422	0.619255149590825	1.50415381280369	-0.781297720279259	0.955508850605844	0.582306482926901	-0.641022079163888	-0.601733141186731	-0.474024842387426	-1.97959373690638	-0.896227005636707	-0.495310117461916	-1.02239218946988	4.14772403711552	2.50533724948314	-0.750489950905423	2.67317668069646	-0.653887885998119	2.01824053031137	-0.435248723825238	1.96325923929221	1.04928551715393	-2.00091935528125	3.16172882389947	0.469231741287466	0.95914112968367	-1.19386811756866	-1.27074184340237	1.69100851418897	-1.50998054576781	2.75893928568045	2.98867372399811	-0.0254313528820834	-0.182155745520271	-0.869323083225842	-0.145084282758353	0.26385794020163	0.71994689526597	-0.302614899795365	1.30648460342973	0.341127421775282	-2.12155869979354	-0.523213802361395	1.01276541794671	-0.947390816927312	-2.06121654423356	-3.64662339275458	-1.045210826125	-2.37464950931666	-1.14993002935635	-1.64838931047762	-0.207682209470979	-2.02077816897278	-2.97704365592498	-1.76210920968288	-1.93861219403304	-2.88247209104659	-2.46206206903319	-2.355525330346	-3.64662339275458	-3.07641355731228	-2.7321052120475	-2.90638027494056	-2.38858302030095	-2.54957373033071	-1.79503208791432	-1.88595996392228	-1.90611325994104	-2.2581339225992	-1.68220069229082	-1.61507428882696	-2.47957104975624	-2.08628171225896	-3.64662339275458	-2.12141266721792	-2.52101888326714	-1.05273100338612	-1.84126371928564	-3.64662339275458	-3.64662339275459	-2.44722119321617	-2.22717254694597	-2.46129924034961	-0.423873796192843	-2.21314000993099	-2.9179266882184	-3.06224662111777	-1.37633132662194	-2.19611808571992	-2.51702781558683	-2.04598070561944	-2.94694613453639	-1.94017948692571	-1.60190684031785	-1.75195294851423	-2.54513470355932	-1.94684198622988	-2.68383327674762	-2.32499603806728	-1.92570806589758	-1.49173968336402	-2.18698762387131	-0.696909911693131	-0.919735200685556	-1.73040945602445	-0.202272710151403	-2.97997325396833	-2.02253082077724	-1.54593853081034	-1.79084633686397	-1.13399671212226	-1.01101403208833	-0.314364473461791	-1.51873381875907	-0.38774597428734	-0.533020175292455	-2.53714343820089	-3.64662339275458	-1.49300564854069	-1.79917422614939	-2.06784885570395	-0.728144577858369	-1.58270704300841	-3.04814365362271	-2.51616651656034	-0.925498180014144	-3.64662339275458	1.2285947821891	-1.83212860928199	-2.63679532746276	-0.966084564711466	-1.42742712817995	-0.460063792594144	-2.8056454187776	-1.50913999089618	-1.78101034415192	-1.72554850477124	-0.0119186501271283	0.900868977711421	0.707057232866977	-2.5298318525235	-3.02893487771614	-1.88047859074447	1.78748954567779	-3.64662339275458	1.02344742031912	-0.822868304778343	-1.34689927782361	-1.21580198678503	-2.98353105922178	1.8404640087625	-1.40843567445723	-2.21731763126733	-2.77065239542916	-0.137899778326432	-3.0942204304715	-0.433872909163997	-0.0634229770020874	-1.49367846582474	-1.93170803159393	-2.37541090123058	-2.50425891539264	-1.13575596536159	-2.10490308200791	-2.74402409944719	-0.898033187208719	-2.71484502667804	-2.51403944900657	-1.33910206466336	-3.64662339275458	-2.52500237655587	-2.9415017202341	-1.40497004551982	-3.64662339275459	-3.64662339275458	-2.9669047198159	-1.71743192528145	-1.01541286451582	-2.71328799563024	-0.792538969029565	-1.37084480270819	-2.07966604689313	-1.88456545886568	-0.0538107051387748	-1.84931482044998	0.177745863677506	-2.91172470513492	-2.07069345746657	-1.48708404458806	-1.4856524550463	-2.90408603461138	-2.93053036115344	-2.96701211277096	-0.902981260114011	-2.91446003637603	-3.64662339275458	-1.28991654280947	-1.68419922969628	-2.34240211995692	-2.14031060792212	-1.48898748558454	-3.64662339275458	0.597050226468668	-0.948450990380164	0.00593509705767418	-0.0543241825698693	0.167371127008414	-0.299336461852892	1.26684916736321	-2.89869815524592
NDST3	ENSG00000164100	-1.60102016131755	-0.451419291270416	7.38857826436038	0.00656393524066678	0.0135507354598572	-3.64662339275458	-2.81544267865388	-1.65721270373995	1.23032481198009	-3.18728739211772	-1.75220598058331	1.54812208711464	-2.22494189888225	-1.47523050869513	-0.341698511465469	-1.21809530579703	-1.2740583831595	-2.37988588394171	-0.855978538773967	-1.53378676100896	-2.9905534587618	-3.64662339275458	0.888509151760848	-3.12123447640424	-0.73033808882949	-2.25695291095577	-1.64697536331181	-1.56190286461851	-3.102637246218	-2.51513624490784	-3.64662339275458	-0.278095570163985	-0.661378135156133	-1.81186392396821	-1.95822872583917	-1.52103084567905	1.44058464437773	0.6084729767512	0.282517587860265	0.35935220541177	-0.845351621320763	-0.991830088103113	-1.79259100289576	1.02730395298699	-1.31508864712751	-3.64662339275458	-1.94948820947338	2.15454544305141	-2.63406818338227	-0.603581145089711	0.697047391449603	-0.827097154385217	-1.00888314102697	-0.107678603153549	-0.369668805708821	-0.462784152182651	-2.17283244024323	-0.957455242270738	-0.353544501050185	-1.3868750055512	-0.674481910460696	-1.31316952454091	-3.64662339275458	-3.64662339275458	-3.16616912311545	-0.661654449072334	1.94736012314055	-0.352903384753362	-1.90287376883615	0.140467263367663	-0.445679505616248	-1.62761374843563	0.0398530327271691	-2.67481505147161	0.107004980599491	0.174035974488448	2.15502231611424	1.80914501377215	-0.362250959613787	-2.12807742322983	-0.500772454476109	-0.193328343533813	0.483796930767241	0.705506513142475	-0.53149925108529	-1.62066546178081	0.593585040949663	-0.00486856349160625	-2.9165827602658	-2.06810919454647	-1.52963056309191	-2.95270155003605	-0.498373788402866	-1.74786846049491	-2.94345233495328	-3.64662339275459	-2.60535865135405	-1.01449268732148	-3.64662339275458	-0.678213676350052	-1.32380246530902	-0.644635918443667	-2.12481239876197	0.434635371345975	-0.328667182951886	-0.975399117051114	-1.41499232569124	-1.54697729869709	-0.639797892219018	-2.19981001044151	-2.56685809914003	0.0984084565738312	-1.80278918048761	-2.59543930997525	-3.64662339275458	1.02462607095245	-0.908208905433222	-1.10102703632938	-1.48933203781746	0.659552208167776	-2.34143919706268	-0.239768477759972	-1.79434473095902	0.640525255039533	-2.97158903307594	-0.46357054357736	0.857668695245236	-1.73782233175114	0.59903069114597	-3.64662339275458	-3.04940635279381	0.239685950220143	-3.64662339275458	0.249759024177223	-2.36532493056701	-1.72864278567441	-3.05163866644346	-2.6103784318257	-1.55714781213705	-0.0485148394506951	-1.91961707244205	-3.64662339275458	-1.99833142192242	-1.03780383956606	-2.05691341758762	-3.03389406361623	-1.54838863194362	-0.967809305117571	-3.64662339275458	0.30098744070774	1.86540898110955	-3.64662339275458	-3.2161629496904	0.0506969867559125	0.904736876601983	-0.0902172115708944	-1.67152065816816	-1.97214205069333	-3.02841794488373	-1.39504068789379	-0.982478308576442	-2.66262027544498	-2.51302687585246	1.15495790231009	-1.33063653071116	-1.99024241604962	-3.64662339275458	-2.33154303040736	-1.13180613371832	-0.76866498196936	-2.50683448274284	-1.9959018920876	-0.795280522595544	-1.23609739112586	-0.264287550517741	-3.26641774979928	-2.40819074494235	-2.99223298221348	-0.41355729260112	2.00542012109	2.77259946952511	0.950348297350126	1.86881435146994	0.593998048243729	1.4034982567985	0.963960634733087	0.628456779888767	-0.567412891792647	0.0653773404332225	1.52715065719625	1.28124880269139	1.39258394939772	1.00941210493243	2.34259080085981	1.85053821347475	-0.118733689921558	1.92752421518801	2.27320608028179	0.388324124972733	0.677536866414651	-0.19284156789098	0.961927653448614	3.04245075465723	1.57063859072264	0.438193969970294	1.24763525845302	0.659344365003889	0.888125726329235	2.26410019322219	-3.64662339275458	0.483288018849503	-1.97028059355818	-0.541748651178401	-0.911172731371799	0.395992833599203	-3.64662339275458	-2.78236311490254	0.659059953753253	-0.26122648646215	-0.696021687792371	-2.83457668017128	-2.38554925861767	-1.37794104282811	-3.64662339275458	-2.9879742734423	-0.438641297378538	1.06601499298331	-2.05620248193521	-3.64662339275458	-2.99624123899352	-2.4421757627998	0.174777148476703	-0.642194078483757	-1.76036966479196	-1.30646247165629	0.337464020415446	-3.64662339275458	-3.64662339275458	-1.85605226760368	-3.64662339275458	-0.34438163415663	-1.98723631778425	-2.74103604702297	-1.51077677692426	-0.467408602924779	-1.01766791572225	-2.22717254694597	-1.81949958459607	-2.09887240713415	-2.21314000993099	-1.54709018158777	1.18457043727792	-3.64662339275458	-3.64662339275458	-3.64662339275458	-1.16797155200161	-2.47779985169952	-3.64662339275459	-0.00719277978548504	-2.40833475130602	-3.64662339275458	-3.64662339275458	-2.46683577184567	-1.44538181385598	-3.64662339275458	-1.9231878849787	-3.64662339275458	-2.56188374801005	-3.64662339275458	-3.64662339275458	1.17025450563257	-2.97997325396833	-1.60267585173036	-1.54593853081034	-0.861324035720162	-0.26628703612891	-2.37036356792308	-2.21314329174323	-3.13936453288884	-1.62458812474558	-2.38847000904911	-3.64662339275459	-2.87971065831751	-3.64662339275459	-2.08640975152421	0.251596602997159	-0.836431613526293	-1.2566168793758	-2.30045472184861	-2.97339235829317	0.96774779388358	-1.25167060699082	-3.64662339275458	-1.59465782666198	-1.04531778261395	0.056514964449928	-2.14675466655654	-3.64662339275458	-2.8056454187776	-3.64662339275458	0.183341597160051	-0.703841928799755	-0.188065558702898	-2.54367453667796	-1.38931565413158	-2.98275897718815	-1.4014613931977	-2.5086484397179	0.778121373388326	-1.08586816682717	-3.64662339275458	-3.64662339275458	-1.62809001650961	-1.83526900410156	-3.64662339275458	-1.24340203543511	-2.60237113193108	-2.55659614171035	-1.52860544839179	-0.753813754822094	-3.64662339275458	-0.10630422405578	-2.28522779751845	-1.69325047410923	-2.20722345597619	-1.71030144353825	-3.64662339275458	-2.1807220413388	-1.88564955622555	0.119627306827854	-2.46314029787274	-3.10678167173026	-0.618927060938179	0.423875309353873	-3.64662339275458	-2.17993372656133	-3.64662339275458	-3.64662339275458	-2.60282532578835	-2.50831402454627	0.89362788907919	-3.64662339275458	1.76492657274565	-3.64662339275458	-1.95725315155612	-1.03227818612209	-2.34088979165257	-1.52609146386311	-3.64662339275458	-1.48764114486786	-0.27594663809529	-3.64662339275458	-0.488754422855868	-2.65329129566262	-3.64662339275458	-2.41627788016225	-2.45414219609259	-1.44177878404505	-2.99608027906055	-3.64662339275458	-3.64662339275458	-2.17852454010447	-3.64662339275458	-3.64662339275458	-1.85817122738417	-0.490751647114724	-3.64662339275458	0.453484141068202	-0.202801027572361	-0.77596697506875	0.00734270837594806	-2.99767464937272	-2.99257011739612	0.828174248734638	-1.75228916644692
CEP72	ENSG00000112877	-0.426992673651466	2.51753352324097	7.38692933069814	0.00656995565949489	0.0135603521580148	3.16415253534268	2.60239016326205	2.2613154253184	2.08230208275257	2.21101301812373	2.57676258109399	1.41704923966094	2.59053090097338	2.13897174500608	2.32629261824252	2.68011508159241	2.15864013690233	2.31148424045074	2.45247579811967	3.0042152418284	1.40839489550357	1.93701204078229	1.83518531268308	2.26766383441037	1.81654918648004	2.67258198314363	2.13427554193848	1.60322462444869	2.98289367771406	2.07589016345685	1.10522648185239	2.42664888905545	2.4556869543942	2.57430150123137	1.51035837768804	2.24348917691093	2.13296446252503	1.16802807746845	2.67091006965258	2.0191333402883	2.10129639230391	2.65969412180198	2.65587376547951	2.08814694242306	3.31113986462111	2.18427965537736	2.00690716078232	2.08038476752776	2.15928768079025	1.98642093750988	2.37525556606829	2.51420862564936	2.98568762310535	3.24720425615384	3.17165089098787	2.61674349553535	1.34479118976345	2.13181262653692	2.52262569531962	1.65797191312206	2.21795479006334	2.01133922838275	1.92747709101127	1.89383254580827	2.34963161165345	2.63173302990305	2.43926849373617	3.00038161068868	3.13005066987652	2.51175421794395	2.30160054626405	2.45511167568137	2.42131125594022	1.83683878821468	1.78265566789101	2.0040375283007	2.14034137203238	2.35118870302113	2.87369102450163	2.29854414576245	2.50057078458092	2.72422675727534	2.83741761513182	2.78504803533678	2.0740842280484	2.46633125894587	3.10524843966032	2.36235507249476	2.68789094189068	2.15978270932488	2.68324892224629	2.94017075162822	1.97995817213736	2.42032000243288	2.75484597367547	3.07307376635994	3.61412182841132	2.85919609510653	3.74302461907268	2.90256030340038	3.17466165213254	1.99945858436157	2.72358842539358	1.31149682915729	1.11369540448707	2.65460895659432	2.53265878511551	2.3529815644315	2.62274075728766	3.79065080560945	2.88199104317421	2.6179176099415	2.11059637967366	3.29863561251334	3.29045921814674	2.34206465004587	2.54048372542957	2.55456768159321	2.7953637407303	2.4845939155107	2.22971540364238	2.10384555368777	3.00957670059837	2.49716398682574	3.04022096605037	2.04833581056083	2.22886822133304	2.16328961394512	1.79680379074572	2.82976321326148	2.31997937022916	1.93842772629253	2.872825833661	2.14262941501646	3.088154051885	2.68389213961531	2.27755778582488	2.74603287286362	2.08387893494148	2.54742416523294	1.74998657526367	2.03001639792765	2.00000963331099	1.30583859948578	2.47933091509087	2.44511808686528	2.57280601916673	2.57486456548876	2.78436810919888	1.94504160787065	2.36167169919765	2.94711066512018	3.15950336697563	2.92792364268187	2.23177411658835	2.44809093217253	2.42147568064241	2.66492561897855	2.72579933335581	2.85380877888882	2.1621077467491	2.6850033079166	3.11445593493782	1.90210521095937	1.85073070519385	2.29754173693337	2.77141097874542	2.06735834214351	1.59288807653099	2.51257927631808	2.46183960800061	1.41533832088088	2.23657464063962	1.9343308492441	2.02689976199492	2.26987452206706	2.34281878319042	2.6476913805236	4.02228752584444	2.86496057049889	2.70305277582552	3.20216251413421	2.64895751424376	3.48526975533564	2.81630334643964	3.0332810334368	2.949408330381	2.30002903965442	3.43631973152571	2.66922972204543	3.50420546692866	3.50640151265371	3.11568433336744	3.03933204109812	2.73217423667467	2.98011962762619	3.47101337303457	2.95468533680304	3.01707202175584	3.06677502022791	2.78894690121124	2.84368050055166	3.02621609937102	3.1990138631112	3.16358418979344	2.5303114951043	4.20295127564416	2.95967999665919	3.0060157503103	3.3997662182952	3.12882405214027	2.92982590966252	2.14752362193695	1.88561123334202	2.90609293574363	1.58948874363193	2.57904762917846	2.08552994233451	2.39705030004579	2.35942129704516	2.94161534688545	2.05329058178271	2.57893453744711	2.84521781570776	2.86532199941121	2.84053056729585	2.786280191731	3.23185149958697	2.63031723014959	2.34556108265614	2.23723721052706	1.96132182127945	2.34514804748877	2.92090023165465	3.04226039786685	2.83443772973125	3.05905762059861	2.97486942715104	2.34699920498149	1.798789396287	3.26476719076489	3.15840560049954	3.06657108074119	2.63789426749983	2.81137781425195	2.0774210265407	2.26453044023931	2.72049026424566	2.62583294476162	2.25948154478638	3.32146417313792	2.30584338673074	1.7603526023135	2.925685890942	1.80515027873223	2.15777005000494	2.44945442758141	2.94785284134932	2.05538928776679	1.82891305764135	2.52404514612735	2.30080825348204	2.64231628985047	3.56525350699277	2.49226804849033	2.9971662595884	2.66316971139978	2.49295960498453	2.94649794645857	2.77319416704424	2.7527161581609	2.0728254551958	2.09707133537631	2.71805328341673	2.03776700943712	2.22757402928235	2.00585013342296	2.38981481180924	2.54419579868475	1.88666405494574	1.74778337531134	1.25747355652273	3.28031796488202	2.45369538368508	3.00295944917731	2.16016708407944	2.32556151499963	2.66570687137314	2.37020505296852	1.97296170616917	2.15608464607766	3.20261576821337	2.37094840869409	1.62989058674681	2.1274933769329	1.7208014537623	2.38889785204574	2.59768512441465	2.25904441968525	1.6163856510657	1.98207746006522	1.98257843191495	2.54976224178837	1.73713668159663	1.13299836059263	2.30219596645131	1.40060464499511	2.54405350106851	1.89049069841619	1.84847955044396	2.04741389956086	1.86392314759121	2.21410858749604	2.16622794201715	0.813138079373119	2.11850158686224	1.76037547609592	2.78337634781973	2.94785511976168	2.52716563247902	1.5040559989519	2.77095966613259	2.4837059428849	1.59261041092696	1.39596989525833	1.99741460963892	2.26420109412678	1.70905635523818	2.05742800118159	2.01323188849819	2.33730475034585	2.44432158868613	2.69141271588095	2.61303290679518	1.81124835814542	1.84832802537912	2.58935814443945	2.03557713181598	1.68540340828279	2.81426848768972	1.78392669578934	1.58255771321214	2.32666480766869	2.2190533245224	2.30685962634705	1.74526861066655	2.04105025332333	2.08514609905988	2.15558126794382	2.25838920800422	2.07625017339189	1.30256724367905	0.832265395237498	1.40649983720786	2.23281989489783	2.71877204841072	2.10032460423937	2.61669698202807	1.58083190627244	1.89618688584952	2.8649351579505	3.02980472723629	2.34822462859295	2.32421106952839	2.48960801217658	2.48752816914223	2.82178721265402	2.11450343760098	2.4089090862776	2.20701822081697	2.67545675238248	2.07284190431044	2.70873127664176	2.27832952999886	1.68979588230473
