## Supplementary material for "Unraveling the Molecular Landscape of Uterine Fibroids, Insights into *HMGA2* and Stem Cell Involvement": Table S3 (part 73 of 85)

SYMBOL	Ensembl	logFC	logCPM	LR	PValue	FDR	GO537N	HF001N	HF002N	HF004N	HF008N	HF009N	HFBN	HFCN	HF010N	HF011N	HF012N	HF013N	HF014N	HF015N	HF016N	HF018N	HF019N	HF020N	HF023N	HF024N	HF025N	HF026N	HF027N	HF028N	HF029N	HF033N	MP056N	MP061N	MP090N	MP091N	MP092N	MP096N	MP098N	MP100N	MP102N	MP111N	MP120N	MP128N	MP136N	MP142N	MP144N	MP164N	MP167N	MP169N	MP170N	MP171N	MP173N	MP184N	MP201N	MP228N	MP252N	MP261N	MP264N	MP269N	MP272N	MP275N	MP277N	MP278N	MP281N	MP282N	MP284N	MP285N	MP286N	MP288N	MP289N	MP290N	MP291N	MP293N	MP295N	MP297N	MP299N	MP301N	MP304N	MP305N	MP306N	MP308N	MP310N	MP313N	MP314N	MP315N	MP317N	MP318N	MP319N	MP320N	MP321N	MP322N	MP323N	MP324N	MP326N	MP327N	MP330N	MP332N	MP333N	MP340N	MP342N	MP344N	MP345N	MP346N	MP348N	MP349N	MP351N	MP353N	MP355N	MP359N	MP360N	MP364N	MP366N	MP369N	MP380N	MP381N	MP383N	MP386N	MP392N	MP394N	MP396N	MP400N	MP401N	MP406N	MP413N	MP416N	MP423N	MP425N	MP435N	MP438N	MP455N	MP456N	MP458N	MP494N	MP498N	MP511N	MP521N	MP539N	MP541N	MP543N	MP548N	NW2N	NW206N	HF022N	HF030N	HF031N	HF032N	MP356M	MP358M	MP361M	MP362M	MP363M	MP365M	MP397M	MP398M	MP399M	MP402M	MP407M	MP408M	MP450M	MP451M	MP452M	MP459M	MP460M	MP472M	MP473M	MP478M	MP479M	MP484M	MP485M	MP490M	MP495M	MP496M	MP497M	MP499M	MP500M	MP502M	MP516M	MP537M	MP306C	MP308C	MP313C	MP314C	MP315C	MP317C	MP318C	MP319C	MP320C	MP321C	MP323C	MP324C	MP326C	MP327C	MP330C	MP332C	MP333C	MP340C	MP341C	MP342C	MP344C	MP346C	MP348C	MP349C	MP351C	MP353C	MP355C	MP359C	MP360C	MP364C	MP366C	GO537F1	MP100F	MP111F1	MP136F1	MP136F2	MP305F	MP306F	MP308F	MP313F	MP315F	MP317F	MP319F	MP321F	MP322F	MP323F	MP330F	MP332F	MP342F1	MP344F	MP345F	MP346F1	MP346F2	MP348F1	MP348F2	MP351F2	MP351F3	MP351F5	MP353F1	MP353F2	MP355F	MP357F1	MP359F1	MP359F2	MP364F2	MP366F1	MP366F2	MP369F	MP380F	MP381F	MP396F	MP416F	MP423F	NW2F1	NW206F1	NW206F2	MP111F2	MP120F2	MP314F	MP341F1	MP394F	MP406F	MP164F	MP169F	MP318F	MP320F	MP326F	MP327F	MP333F	MP340F	MP349F1	MP360F	MP310F	MP324F	HF001F	HF002F	HF003F	HF004F	HF007F	HF008F	HF009F	HFAF	HFBF	HFCF	HF010F	HF011F	HF012F	HF013F	HF014F	HF015F	HF017F	HF018F	HF019F	HF020F	HF023F	HF024F	HF025F	HF026F	HF027F	HF028F	HF029F	HF033F	MP056F1	MP061F1	MP090F	MP091F2	MP092F1	MP096F1	MP098F	MP102F	MP128F	MP142F	MP144F	MP167F	MP170F1	MP171F	MP172F	MP173F	MP184F	MP201F	MP228F	MP252F	MP261F	MP264F	MP269F	MP272F	MP275F	MP277F	MP278F	MP281F	MP282F	MP284F	MP285F	MP286F	MP288F	MP289F	MP290F	MP291F1	MP293F	MP295F	MP297F	MP299F	MP301F	MP302F	MP304F	MP383F	MP386F	MP392F	MP400F	MP401F	MP413F	MP425F1	MP425F2	MP435F	MP438F	MP449F	MP455F	MP456F	MP458F	MP465F	MP494F1	MP498F	MP511F	MP521F1	MP521F2	MP539F	MP541F1	MP543F	MP548F	MP542T	MP544T	MP545T	MP550T	MP551T	MP552T	MP554T	MP357F2
AKR1C7P	ENSG00000215267	-1.40097252812476	-2.57887128736434	7.38701582640056	0.00656963971511247	0.0135603521580148	-0.968268137864847	-2.61886461123487	-2.56662728279753	-2.35056040430534	-2.32490566583405	-2.04336446094145	-2.46246301635626	-3.00539315800899	-2.10481638700748	-2.84734025128792	-1.42850379569976	-2.329110439666	-2.6077474693989	-2.01939176793632	-3.293732200809	-2.74847214267467	-2.26363656967673	-2.89591255814926	-2.73693240320042	-2.2475892272408	-3.0236342496874	-3.64662339275458	-3.09756273433023	-1.92854594197622	-3.64662339275458	-2.55714850826596	-2.62054905889522	-1.48980624626343	-3.132775713934	-3.64662339275458	-3.00448824751837	-2.10883048597618	-2.09143930872297	-3.64662339275458	-3.1040603939896	-2.65016877940377	-2.73364638874195	-3.64662339275458	-1.99919626652224	-2.54067618297959	-1.58224845358796	-1.52102305420176	-3.64662339275458	-2.63406818338227	-1.60965197318551	-3.0129278031302	-3.12777856914167	-2.61472562787868	-2.27172784224854	-1.91624270269515	-2.6387801273593	-3.64662339275458	-2.15273455276192	-0.720336605171964	-2.94041268759676	-2.1268983048	-2.6394090010004	-2.96340857905025	-3.64662339275458	-3.16616912311545	-2.00122922103109	-2.64200986950864	-1.67009166419779	-2.9800838618407	-2.59904260625471	-3.64662339275458	-2.04475110320521	-3.04607293469628	-3.08039398867271	-2.13560726450831	-2.43687657164951	-0.913854530653842	-2.9941638900949	-2.41698407617404	-2.69614695026433	-1.90017333769639	-2.37048321318213	-2.07050951113559	-2.8864602710261	-1.524534219628	-3.64662339275458	-2.1348615659309	-1.18906042230975	-3.64662339275458	-2.06810919454647	-2.06034726945204	-3.64662339275458	-3.64662339275458	-3.64662339275459	-3.64662339275458	-3.12191269907477	-3.64662339275459	-3.19098831183785	-2.00971211306759	-3.07361386510952	-3.64662339275458	-3.64662339275458	-2.94721603616865	-3.64662339275458	-1.30224589188652	-3.02653486405021	-3.64662339275459	-3.01652203814399	-3.64662339275458	-2.99095021717017	-3.64662339275459	-3.64662339275458	-3.64662339275459	-3.02733720428596	-2.3657525525219	-3.04176016688088	-2.37260550598911	-2.1537778787783	-1.31389829928896	-2.90607164067182	-3.64662339275458	-3.029620700061	-3.64662339275458	-3.07376895503346	-2.97158903307594	-2.9891617665613	-3.12668230079961	-3.01343044260236	-2.18552507267238	-2.63802355364849	-3.04940635279381	-3.64662339275459	-2.62435157487791	-1.82872920465269	-2.86817241132773	-3.00897839677796	-2.30670512061359	-2.6103784318257	-2.44350158400488	-3.64662339275458	-1.91961707244205	-2.54917806946612	-3.64662339275458	-3.64662339275458	-1.64128358095629	-1.25893140798558	-3.64662339275458	-2.41345727872334	-2.94022970372271	-3.64662339275458	-2.57481247748312	-3.64662339275458	-3.64662339275458	-3.07261890217428	-2.20941719632567	-2.8384168784964	-2.42472878197494	-2.08664947127898	-2.12437860964385	-2.64430736315788	-1.90867679650323	-2.92244108314322	-2.97123641786818	-2.23532542340432	-1.88632963942463	-2.95515358390314	-2.30109643786014	-2.33154303040736	-1.8331802283076	-3.26541433122657	-3.64662339275458	-2.3083390526405	-2.88896307814653	-2.48742208846344	-2.58463953103967	-2.96579971484139	-3.64662339275458	-2.99223298221348	-0.41355729260112	-1.72953739088545	-1.87405901149334	-1.30745541892133	-0.332167886508265	-2.91273807292145	-1.738152871925	-2.66385686448321	-3.64662339275458	-2.60082917148865	-2.36919211478886	-2.96395440408219	-1.82373545986535	-2.84276174945394	-3.09511788714847	-2.67437402945928	-3.64662339275458	-2.6442518282814	-1.15787759904933	-2.11845514259095	-3.64662339275458	-3.64662339275458	-2.13875766225056	-1.4327097906549	-2.19670255750086	-1.0632933462484	-2.08049625778435	-3.64662339275458	-2.12155869979354	-2.67260353151374	-3.05624864804077	-2.03287425333311	-3.06143870102619	-2.57755129088461	-3.64662339275458	-3.64662339275458	-1.91459223768247	-2.84027730184303	-2.78236311490254	-2.38911818461886	-2.97704365592498	-3.64662339275458	-1.93861219403304	-2.88247209104659	-3.64662339275458	-3.64662339275458	-3.64662339275458	-2.35135968447172	-3.64662339275458	-3.64662339275458	-3.64662339275458	-2.99624123899352	-3.64662339275458	-2.97113732694354	-2.98179174787179	-3.64662339275458	-2.1916373625265	-1.85137639626943	-3.64662339275458	-3.64662339275458	-3.64662339275458	-3.64662339275458	-3.64662339275458	-3.64662339275458	-3.32525368937787	-2.21501391499565	-3.64662339275459	-2.92571240419452	-3.00666990691114	-3.64662339275458	-2.4560674308678	-3.64662339275458	-3.64662339275458	-2.64750207558171	-3.64662339275458	-2.53869560828734	-3.64662339275458	-2.63484730476014	-2.94694613453639	-3.64662339275459	-1.27704635035083	-2.89851208069712	-2.54513470355932	-3.64662339275458	-3.25007087447461	-2.9687394429202	-2.20177552517908	-3.64662339275458	-1.97397788997479	-1.52131017622596	-3.64662339275458	-2.70193666821544	-2.13386436426895	-3.64662339275458	-3.64662339275458	-3.64662339275458	-2.9199084500763	-3.64662339275458	-2.68457918652955	-3.64662339275458	-0.774739194416924	-2.14228866213599	-2.38847000904911	-2.98775907571381	-2.87971065831751	-3.64662339275459	-3.64662339275458	-2.42953331364547	-3.64662339275458	-2.00470811803695	-3.64662339275458	-3.64662339275458	-3.64662339275458	-3.64662339275458	-2.68688865996243	-2.94233474367421	-3.64662339275458	-2.96745455664093	-3.64662339275458	-2.12545210360622	-2.8056454187776	-2.21368038107263	-2.18048267055774	-1.95524963957637	-1.69980274534171	-3.64662339275458	-3.0235612870113	-3.64662339275458	-3.02893487771614	-2.5086484397179	-3.64662339275458	-3.64662339275458	-2.33492945779451	-1.12836253011644	-1.48065472330673	-3.64662339275458	-3.64662339275458	-3.64662339275458	-3.03200908448631	-2.21731763126733	-2.77065239542916	-3.06706039303459	-2.69574246989632	-3.64662339275458	-2.6136592847181	-1.69325047410923	-2.9952217445344	-3.64662339275458	-3.64662339275458	-3.64662339275458	-3.64662339275458	-1.98051321475963	-2.46314029787274	-3.64662339275458	-2.16699641004581	-1.51372178423207	-3.64662339275458	-2.9794519031646	-3.64662339275458	-3.64662339275458	-2.60282532578835	-2.9679974212275	-2.9669047198159	-2.87930398381969	-3.64662339275459	-3.64662339275458	-2.72818864255595	-3.64662339275459	-3.64662339275458	-1.88456545886568	-3.03599198746086	-2.65364848510025	-3.13595263608602	-3.64662339275458	-3.06617010576602	-3.64662339275458	-2.19451368727218	-3.64662339275458	-3.64662339275458	-3.64662339275458	-3.64662339275458	-3.64662339275458	-1.28807991075238	-3.64662339275458	-3.64662339275458	-3.07147117331992	-3.64662339275458	-1.85055044038604	-2.96886403101998	-2.97023382126248	-2.57763722107826	-1.26552857762336	-1.41794008177034	-1.03492532055866	-3.64662339275458	-3.64662339275459	-2.40859970547851
NDUFC2	ENSG00000151366	0.329642620148667	2.88746158871227	7.38179358039338	0.00658874294066204	0.0135972496314132	1.88851384149836	2.37905353276696	2.68371092227501	2.98109519276693	2.41912040129643	3.0481713130515	3.17308793538363	2.99809189931731	2.87380679191706	2.9999951037169	2.92138822606718	3.01141918637752	3.15277746608045	2.80790874071285	2.9474102569173	3.17342812527352	2.91699419085684	3.28203161093783	2.84110331069997	2.40844180457575	2.35759353972621	3.10779914244048	3.15671633919872	2.72010407179703	2.92439687342814	2.79175915587858	2.68981354128784	2.61284508011203	2.63109595499951	3.12204747798327	2.5495546180144	3.39456462876134	2.8377487941572	2.40806060654549	3.10605210055229	2.68621496424273	2.63534634160704	2.60726476724135	2.32720806835065	2.0774283690839	3.03764654439246	2.03869158538015	2.96320332744388	2.07834167701402	2.64975659241103	2.98525362947324	2.64749274230949	2.53453448943271	2.23349522461376	3.24389987580754	2.98357179216853	2.51340549368505	2.4580263817286	2.46640286346896	2.45292257560938	1.08242040662092	2.36754570550779	2.68157604234923	3.26683208448468	2.92404493353227	2.68035270124449	3.13068902209828	2.38856252050075	2.71166809393438	3.13962958810817	3.06943937517518	2.82132284181146	2.95374849975099	2.92637460720749	3.13678504419647	2.70648251345807	3.09712413820466	3.02886328905315	2.86308190274503	2.36260577351224	2.43518588421851	2.63475364500352	3.09063512999528	3.42891616966961	3.06034042384739	2.8469285046837	2.15893284627231	2.80232961278724	2.35863819028159	3.11196677150546	1.88928267557015	2.9494117806621	2.64703775525913	3.13678740737276	2.63183882352961	2.99916158583495	3.36484715204738	3.00488106403494	2.86437326191521	2.60308801760699	2.15814246574856	2.80408229829342	2.58674078462282	3.89884770925777	2.96906083214263	2.3249544542059	1.93304527535832	2.70224701945514	2.77047398878119	1.70030545939245	2.99894288367743	2.7707305870851	2.22667836979219	2.62256546883347	2.73630373379994	3.29442759556117	3.03493544289741	2.82420154473864	2.43888913002901	2.7602506300506	2.63633030118068	3.0758749055032	2.6147251486709	2.69222960921471	2.75474889579627	3.24540585672823	2.72852859791739	2.99185446031829	3.3396803696789	2.71016485408466	3.26604284007572	2.98844661364699	2.44131599157376	3.30903842111377	2.97219071095851	2.83509868833983	2.99764505046326	3.40741947999971	3.3008451922377	2.7864518470559	3.1414494565958	2.72949901675529	3.15384613945373	3.51489868545242	3.19963377012006	3.12085224172215	2.65912949695343	2.49430657661827	2.20774180362555	2.78407478072508	2.65159419978433	2.71838051873863	2.62275267333656	2.50558556615744	2.7944278817782	2.64535635490587	2.38667563593664	2.31632538825092	3.52967956427446	3.27683000161818	3.09173029865597	3.58820126318688	2.77590501791573	3.57944973348308	2.9927592784445	2.96135324582223	3.28698968548338	3.16477712187939	3.54856797458158	2.91488253167971	3.50728139567887	3.22955023882025	3.29085487026233	3.01895425867376	3.15078459437169	3.31484041118428	2.72558214428574	3.08174599168878	2.58110313925592	2.75080043547464	2.62998295467461	3.58837557204381	2.55463725502183	2.10957153964934	2.47962107463113	2.48911366765309	2.73922893130462	3.26296119041345	2.73873951149583	2.81502516163878	2.22019173650804	2.18455921783433	2.84414463421214	2.05327647431877	2.40278120254535	2.93549512719727	2.38857312905969	2.67095768028589	2.53542757826405	2.79438433680269	2.44333232450649	2.27911122281913	2.58018770190215	2.14803316176491	2.42197573562795	2.46977765994859	1.5503741717507	2.44124850396135	2.40273020080267	2.92466509841645	2.30822864094085	1.97735096480149	2.114195189384	2.09084560289793	2.78195844610615	3.13894545880504	2.82559541176499	3.30859087735386	3.05056745898221	2.80995630414126	2.87197552349893	2.89540119206783	2.24953617639042	2.80999460225156	3.1241912393272	2.95296848263849	2.65486679596744	2.1943034037393	2.82387297775619	2.33259361065909	2.60145951076455	3.4147631530317	3.0703430856929	2.34352316979941	2.54287730625839	2.59636306507673	2.37894813008959	2.91658612255592	3.09159430534101	2.46700309044208	2.53341974710522	2.07616366891836	2.42743951689551	2.85163288562481	2.58699631336484	2.56767901095484	3.16198696025404	2.87852711819146	2.27538214028626	2.98404260915737	3.06526159838149	3.35725694372892	2.64102481300534	1.9665361509542	2.57553173155651	2.59568961360393	3.9241040238022	2.75854356334249	2.80432128869502	2.86727489977511	2.8872637797413	3.0283919528619	3.4748965728307	2.1883029595013	3.25143286154399	2.29432396636115	3.62574185092435	3.2581644403747	2.70725135987226	2.49001540941722	2.7527161581609	2.67005283529019	2.82886481912874	2.61359007208705	2.9669120878559	3.11709416674824	3.39075203437076	2.75165442350912	2.48473800125377	2.94614438336049	2.77805565156899	3.41465808907356	2.62907416441486	2.89941435770283	3.1280707420605	2.56014748090621	3.18147070607907	2.92892401445499	2.80247891223317	2.80001072514847	2.87975946770594	3.85579489638804	2.93073329132055	3.21346313060213	2.46014291599293	3.09233613752275	3.00199387060032	2.78646322715418	3.23732813584105	3.46326844769139	2.64917324035336	2.82120065654073	2.70914110687559	3.07395447911521	3.0027891431725	2.63035733529807	3.74343727365833	3.59263979468042	1.78748954567779	3.30994607014522	2.99644507854273	2.535457455911	2.9124912606078	2.6186431314714	3.394465884321	3.32930156582429	2.65859649624737	2.87484884814106	3.04431396805239	3.06519180367739	3.35219445063978	2.66763913781415	2.33637770687353	2.90032981177722	2.66053194118816	3.14509906217825	2.8314105377661	3.66648590393298	2.99601618690183	3.14190986517517	3.52345207553229	3.13362268607063	2.86171912613139	2.92692247656515	3.19381381424101	3.27156183140776	3.35694505527057	3.13176658061413	3.47796395856113	2.81426848768972	3.2765908518177	2.83663029459602	3.25997800887072	2.99291158384211	3.22563032165989	3.29966789425879	3.13388298832963	2.98367225397599	2.55728194204117	2.45843675330294	2.95937048990669	3.28291989011338	3.6436735009945	3.52992637489463	3.01321369412112	2.57001828571452	3.00618911938011	3.10160085292757	3.1473179083651	3.10963610886918	2.94651857925043	1.88762452068854	2.77123888797288	3.02447090869172	2.9307445342384	2.81346917607026	2.88860489328723	3.04380962253279	3.17345051326051	2.86076209708958	2.98230262143294	3.27048986435074	3.1117333659968	2.94303750127085	2.65949727850029
MIR548C	ENSG00000207546	0.735132882330906	-0.680059388963325	7.37747128284929	0.00660459700626176	0.0136271429491547	-1.56230250692279	-0.792003980227244	-0.392498092100681	-0.87636217072077	-0.497187391669419	-1.20931786197583	-1.82099151248181	-0.807420768879073	-1.03838845470153	-0.855457447156577	-0.725347306489872	-0.908726583668185	-1.47176302991184	-1.0090151963235	-1.7316095402283	-1.69096808164735	-0.419806045675217	-1.11596536861528	-1.97008170293382	-0.00730464954164876	0.264265782302671	-1.47706339946527	-0.423758679167765	-0.84879279035833	-0.0245102237042928	-0.0962553459433284	-0.902330030417863	-0.75434630407839	-0.456133192207281	-0.793757512523768	0.0904161990853422	-0.437404169773713	-0.877669135132471	-1.38494134165491	-1.74383700669017	-0.483007337142711	-2.42977100784904	-0.266125070168056	-1.25005585612795	-0.560755241067615	-0.85785255376327	-1.52102305420176	-0.926827676332058	-0.302174001804493	-0.797091921719902	-0.0579763930924479	-1.79989133219342	-0.0653351005193023	0.292736917725735	-0.285891876666753	-0.726164783447116	-0.854803919144581	-0.70920455794642	-1.21339435362333	-0.443473574958149	-0.112844572825856	-1.63581528887969	-0.598986217803345	-0.39277136218881	-1.73348300109913	-0.986508707959035	-0.938384794326295	-1.90316581287962	-0.747472347533411	0.0244058995446754	-0.692553939221506	-1.45698947380506	-1.1492269135235	-0.994220444059163	-0.425445112413651	-0.0425225698403513	-0.79621759296113	-2.9941638900949	-0.972991409174993	-2.12807742322983	-0.947128396614494	-1.06728508252826	-2.91496045474615	-2.8864602710261	-3.0819680592889	-0.580656014837703	-1.85219747185635	-0.741712256047137	-0.603008736227927	-0.382283453061979	-2.06034726945204	-0.933130907002041	-2.15339473947797	-1.22270644996162	-2.11843307990113	-2.73797177325347	-2.00689941721077	-1.9558406183313	-1.58831059407192	-2.34628246869521	-1.16766037751316	-1.14225241240724	-1.60426341881398	-3.64662339275458	-3.64662339275458	-0.858634266295138	-1.23716335488317	-1.07881915077227	-0.529302226621835	-2.19981001044151	-1.52857052809721	-2.10613136754294	0.155377284372469	-1.39784426694814	-0.316673906811593	-0.133550699452226	-1.25292603874694	-3.64662339275458	-0.292071315663476	0.062078664106327	-1.02626345569217	0.299125604772774	-1.55462732361465	0.872910045475783	-2.16640770859513	-0.659728378573132	-0.248036694189096	-1.54028747023111	-0.811482325654786	-0.171593634078271	-0.708084966110262	-0.665909679392692	-1.02472994435795	-0.173791474950487	-0.684030370741085	-0.186644372614803	-0.620462098070887	-1.26713254110958	-1.55714781213705	-1.48575910770757	-2.13651143905508	-1.17179327520264	-0.866268474676879	-1.37608467408252	-0.470371890717467	-0.668621536615899	-1.16259044556595	-0.571171497979057	-0.443052201945071	-0.859412497413142	-2.23894137867747	-0.988914086149074	-0.655074802919086	-1.67139700752083	-0.252140158153462	0.0556498997506764	0.0231120027102504	-0.323002026022394	-1.17486373479891	-1.32099143307169	-0.982478308576442	-0.936958983284545	-0.78491344556613	-0.536441902385018	0.00188917612615357	-0.80882551865035	-0.805672797904262	-1.04736500735919	-0.551643507668522	-0.11241833507994	-1.64348191914178	-0.300229946788431	-0.485770301697795	-0.333131247891274	-0.315347528194439	-1.26219138258969	-0.586425266431582	-2.54369554060093	-3.64662339275458	-1.48610861621947	-1.87405901149334	-1.91541351088721	-1.65284785901011	-2.42863337924506	-1.16372824558696	-2.66385686448321	-1.00369205647764	-1.11299486090281	-1.70246220929426	-1.43541217670814	-1.82373545986535	-3.00570098841433	-1.72302314791975	-1.68845212082319	-3.64662339275458	-0.942172538557905	-3.64662339275458	-1.51189337614898	-0.272385988721986	-1.86427030002501	-1.53592532865116	-2.02387485502791	-0.886806670000261	-2.77304447541407	-2.76655223009251	-2.65314334685122	-1.99297569022538	-1.36649109606524	-1.63447427180782	0.590430239096191	-1.64612351110136	-0.356100482150285	-0.16925550698908	-0.400290589482001	-1.36272540224812	-0.326814658669764	-0.579044154547745	-1.48407537404954	-0.987729647799734	-0.264924731670494	-2.31813105510123	-0.21671444901762	-2.10589475576295	-1.22939810861419	-1.68573402289305	-1.36035846503618	-1.46400806182903	-2.05620248193521	0.0347702596067491	-2.20899522952663	-1.0101818750719	-1.11628335731967	-0.869712445006234	-1.76036966479196	-1.30646247165629	-1.61507428882696	0.291053346423988	0.225679188205122	0.0181679086940778	-1.2183011630099	-0.260442036795596	-1.98723631778425	-2.5606391180761	-2.99970047371429	-1.018962240985	0.70717090243619	-1.52571627865001	-0.0822170197859748	-0.238176303089683	-2.55307187145152	0.0346622635991773	-1.64794161776462	0.772630652180258	-0.373825599184661	0.0404081431455115	-1.04208714363207	-2.12435454128479	-0.583715863979044	-2.02184494892467	-0.452046038310808	0.119267683436861	0.418571599877622	-0.773367056626464	-2.32499603806728	0.447205829941394	-0.663555920658302	-0.496591620989863	-0.595868797819357	-2.38054729116421	-1.15506414303185	-2.4858957718687	-2.18083245636795	0.214948367394839	0.544617842376217	-0.210594939085583	-0.63586651018278	-1.70393823883733	0.430257470471767	-0.0171070249872782	-0.48311409849874	-0.785954036783791	0.552277611083534	0.619581286086285	0.369289295135329	-1.17475739610628	-0.110796003481589	-0.361618740727169	-0.572324298525235	-0.704848000787357	-0.172981264909629	-0.178175085973636	-0.104489522212115	-0.908998607872107	-0.0983349339081004	-0.722739798560668	-0.322064063294919	0.57620495002241	-0.274897390353385	0.935128895327177	0.221248814676532	-0.718619092776824	-0.602870696720007	-1.12087190600993	-0.219362009593855	-1.2348920489258	0.0185890766301594	-0.656141878775462	0.0546140385766296	-1.81487988823714	-0.0377696346274692	-1.41217702049484	0.458837484300167	-0.818106798418851	-0.0267734108101219	-1.67673970282038	-0.799343783660535	-0.320441835737213	-1.33898153566797	-0.48718678367852	-1.33768821223371	-0.0382125252176748	0.580187430685634	-0.683064890569581	-0.380831397174778	0.285753096510814	-2.68876161903317	0.0620329858193762	-0.747063606760743	-0.796204489446454	-0.505046761026442	0.892335647991217	-0.768215432466559	0.498658781906399	0.323550276424391	-0.795263663091273	-0.187813273964943	-1.59302170665806	-1.84494392030553	-1.2552427343335	0.120279837214064	-0.835507188222855	0.672186193864276	-0.791720611595983	0.18022464826168	-0.275668585464063	-0.0752698907164479	-0.278796385811715	-0.702311219486221	0.0669985982107858	0.198248817952465	-0.850446356039797	0.913207342740663	-0.199522980672608	-0.751310156784968	0.801811373872323	-0.0895988903059837	-0.150463105153251	-0.717061605323271	-0.480450031450305	-0.113303001698611	-0.263040088778313	-0.991337415239541	-1.36481133350016	-0.351337699821384	0.211300301463362	-0.338925088529962	-0.61173139827377	-1.27173769814896	-0.59008778625645	-1.7863262181068	0.230609921444557	-1.17564367924558	-1.92663743961334	-1.33896050680254	-0.815884626857846
ARL16	ENSG00000214087	0.3134972949718	3.80193430317327	7.37556060648132	0.00661161772365895	0.0136406863038684	3.45258426034433	3.80036633786217	3.02587862503168	3.47898493230504	3.49513551686442	3.25086804114519	3.6290322466856	3.25602444791648	3.66937148844119	3.37353540947484	3.48820822213504	3.12218188034303	3.79305915693183	3.37002426773747	3.51487378572386	3.19531666083589	3.67710412864124	3.26167893969391	4.00364787119188	3.80086047818336	3.54059820688318	3.61029820467909	3.95766654408852	3.83479024744685	3.69642408170224	3.32004037945785	3.54425360835022	3.6985486274752	3.36857938266057	3.69668009441748	3.45387944450159	3.49522299715065	3.43464571113885	3.36570185514568	3.72682804971583	4.01164807567513	4.05719593589401	4.25723674691122	3.20014359909056	3.33106365141076	3.93112522040647	3.81215243247538	3.77483350578244	3.64500428404841	3.56199804541859	3.41264785378795	3.60587775439137	3.69220810502887	3.73008317142059	3.54778028903863	3.20177424821771	3.46052147072997	3.78766535221651	3.71433314504755	3.63033133131613	3.39465774885873	3.63913982387914	3.6725702589975	3.82021012230708	3.91643604830003	3.8219564242489	3.75485170848422	3.21950648117478	3.37793407251866	3.8215120509621	3.54429116717558	3.8089747497821	3.82144336855529	3.71462354676344	4.04886202397987	3.31244216716972	3.40411916053086	3.8723738725145	3.86581114051716	4.10476985116831	3.24535424491434	3.72789945922765	3.88704911713886	4.54148475044694	3.98536888819355	2.65797160556436	4.02620270729841	3.84295817150711	3.46883995528127	3.07623479502715	3.38875456651653	3.63911578053473	3.9398356153518	3.5610302666065	3.6687617656274	3.82371264652755	3.98892645043907	4.2205803558267	4.24406164046076	4.24810382444018	4.39183915783844	3.82459835448959	3.22415796832785	4.42065244212214	5.73757374410339	3.68444499305745	3.85735797020681	3.46676564569922	3.5136352087389	4.57614286286054	3.45004376654223	4.35518063180606	3.504491690974	4.53044650887323	3.78053107741175	3.87137738355636	3.81609599394675	4.03585428312618	3.18692046585266	3.71099876592221	3.54592918049298	3.58634377194731	2.9426990638703	3.85221860565173	4.03739395385347	4.03136857563834	3.58052626388949	3.9521574685594	3.87512537340316	3.78827814603371	4.0043584643851	3.92998877480425	3.80246623775124	3.06145543821842	3.46540246705462	3.71932546167897	3.80091648037358	3.7237426490237	3.7487391742311	3.73667755471028	4.11661291613395	3.28191255279508	3.8305173115408	3.42203279013521	3.28524605721494	3.56898407133831	3.456926933305	3.49098477860068	3.40211195729537	3.31871918718236	3.399369539366	3.12124540176484	3.3600398497434	3.57313483028794	3.68919746426937	3.5377435622681	3.05202832868759	3.49091915440509	3.60251394629592	3.81945818336086	3.10071916343757	3.93116437785542	3.1536247657191	3.80958413730311	3.17128875649839	3.49814739328133	3.65668783856572	3.5975214343547	3.66161948118106	3.56265835236113	3.62150987236438	3.64433319650524	2.96372973253225	3.24931012753857	3.42026510043876	3.66078039050576	3.18413787718732	4.01893046559477	4.23255361274568	3.35370582090914	4.04275691350676	3.91061015238994	3.4325954209577	2.95553709123539	3.93105858489299	3.40642218524042	3.81886808922411	3.414402874797	3.60758740510173	3.67659352635965	3.11634198520086	4.0816527506777	3.96533672152592	3.61057339072976	4.26946033949229	3.9279465497973	4.17686771974406	3.78035266036484	3.68979781519409	3.42179782890231	3.62401448580245	3.89722322056743	3.28689191005694	3.7867517673892	3.56635169318641	3.97699769301951	4.56990478995053	3.78101928492091	4.03835874180765	3.74481240928885	3.71598280080735	3.91387972689659	3.406367798228	3.40417565424654	3.88638060630136	3.90945478659441	3.75581943702106	3.68379375341636	4.06814263951435	3.03473850637742	4.39354604787468	3.55265098036902	4.2544865855384	3.77765045144686	4.1666426147736	4.6125826484034	3.84328692094796	4.27441198787322	4.04181375187902	3.94545816828022	3.49530691523272	3.97440432221629	4.01006214693105	4.05831086794594	3.94261049675301	3.95119389914297	4.21550263824336	4.0601737079275	3.7687529441259	4.22702834939906	4.15558761338759	3.79984329688076	4.39567012686982	4.57829349191407	3.95194854358743	3.69685013284129	3.42407356299442	3.6192014935318	3.19249223611474	3.30140055784763	4.47053410717909	4.47315853930366	3.46890392818033	3.5488734113286	3.79999842933724	4.29560052667216	4.28287773597214	3.725576113047	3.38951450191085	3.485917228274	3.5482468424923	3.46356816750213	3.71582350011141	4.64427789846849	3.96108001912113	3.66355270136471	4.15621233015629	4.1898153006521	4.10809712239481	4.82581258685633	4.7714553448797	3.95949562832819	3.98502798329045	3.51581677179389	3.83290511792303	3.82979974416183	3.94216455239671	3.56137496083894	3.57558379953228	3.27967983087568	3.90422941676138	3.49373713164307	4.01919474554958	3.39106773326318	3.90874499169219	3.91145616991821	3.46423551602115	3.75488157836687	4.11104238451205	3.16327636227898	3.42691268260973	4.29546256461935	4.09542817973734	3.67163879224842	3.76516784016504	3.41156038310785	3.70834977565169	3.65807149330068	3.59879421695747	3.71266104257694	3.9102615983497	3.5090266417087	3.69608295151129	3.75572492178097	3.42970994960336	3.57658156830881	4.23689051201873	4.09570372605905	3.6551452001034	3.94438608706687	3.87746807460032	3.28322681070108	3.57894277396845	3.68424338924257	3.75957070714507	4.25619720630522	3.51675281898343	3.87142433627274	4.16079494419419	3.10545142867187	3.97499668012439	3.78241717432845	3.91806210666898	3.8701389617401	3.96097158520358	4.25970035291748	4.60160637401962	4.53925280116516	4.13379809304587	4.20761691812189	3.51066062601845	4.21130052777012	3.62795409962338	3.87127412171272	4.03302663618098	4.0330040840336	4.10777119692085	4.28797163050818	4.41662962614351	3.96513274696387	3.71704745639	3.49004734389173	4.05948059870875	3.78742632823279	3.74854182058839	3.9323768890793	3.89628344380819	4.00067283401544	3.76844736577507	4.01178676733255	4.09336597076207	3.83741158268639	4.3085276831857	3.90232331506131	4.00606198555356	3.66791207672174	3.99436435508791	4.04955053342622	3.69030305773128	3.48097797369221	3.20411446741112	3.78755632912297	4.06816183157723	3.74177092776199	3.24592738688311	3.95968959151596	4.20304603430618	3.59304162782732	3.67384326036372	3.56087910444145	3.71342558986842	3.53605301827224	3.80762844648082	3.76189214329893	3.93762241877161
OR51C1P	ENSG00000197674	1.54495849108179	-1.08338128343175	7.3749734545089	0.00661377672459452	0.013644198083632	-2.58986548870882	-2.81544267865388	-1.30043858700078	-1.55068149260086	-0.83956900575503	-2.40853415266341	-0.385378432257203	-3.00539315800899	-0.290571214874661	-2.84734025128792	-0.657403505190213	0.0799200048485962	0.864060555583139	-1.37454240263392	-1.84172028274355	-1.58767908692497	1.67225303035621	-1.88568889201904	1.89840097467145	-0.838599042982204	-1.75897577348316	-1.32507073618168	-3.09756273433023	-1.92854594197622	-0.848734074108272	1.60974071650152	-1.28319960698271	-2.07288888904094	-2.75465489246714	1.69568320374124	-0.329001764906056	-1.38148674301533	-0.516541120312554	-3.64662339275458	-0.95092033860557	-2.65016877940377	-3.64662339275458	-0.501716199161215	-0.393999112540755	-2.99017210512235	-0.377846445369063	-2.56168686751475	-1.19502026416926	-2.63406818338227	0.399444716039592	-3.0129278031302	-2.74697205427694	-1.59903737598976	-3.64662339275458	-0.882068291444909	-1.63487442700046	0.102112018275863	-2.96360928364892	0.124512318539647	-1.59088413778249	-0.112844572825856	-1.04965687066562	0.702660000925698	-1.50400180938701	-2.51862785437874	2.31197754834711	-2.31916083773673	-0.994980318377779	-1.90287376883615	-1.57582802503893	-0.884246892549483	1.30858266015506	-1.80606952893799	-1.10895776867537	0.0566651735373106	1.28609142920348	0.324504857944883	-3.64662339275458	-2.41698407617404	-2.69614695026433	-0.265163207562347	-1.24999684589486	-2.91496045474615	-2.02320301054103	-2.10256515312079	-2.13891843771377	-1.85219747185635	-0.125146896415086	0.244056947056885	-0.71644050123649	-1.52963056309191	-1.41210663804992	0.192463586766387	-3.01828606003401	-3.64662339275458	-1.97160905298089	-3.64662339275459	-2.13215678908353	-3.0354526927555	-3.64662339275458	-3.64662339275458	-1.00085917509458	0.905394166850366	-3.64662339275458	-2.25081207673595	-0.975399117051114	1.06819463726944	-0.0672652858674175	-1.37195159369455	-3.64662339275458	-1.95625798495935	-3.64662339275458	-2.08971789568836	-3.02733720428596	-3.64662339275458	-2.61687430970408	-1.38893578470367	-3.64662339275458	-2.53988074943608	-2.90607164067182	-1.96552089413876	-1.57550838865961	-2.44163751230474	-1.50511025221754	-2.97158903307594	-2.53919668443188	-3.12668230079961	-1.2115414022334	-0.120670682596373	0.276278993481444	-1.15729623660245	-3.64662339275459	-2.62435157487791	-0.0183771512201214	-2.86817241132773	-1.06115909939065	0.381388537485466	-0.495800537199445	0.0945789749938106	-1.09558550520125	-1.91961707244205	0.437148548970616	-2.26757513207972	-2.93512368501676	0.314230285291364	-2.60517101761985	-1.34263175759133	-3.64662339275458	-1.82823058068443	-2.07730409854982	-2.57481247748312	-1.89810431668759	-3.2161629496904	-3.07261890217428	-1.15197987616948	-2.32350320948607	-0.924896603380311	-2.66532413318673	-2.7966665527226	-2.83728307492333	-0.645397244340944	-3.64662339275459	-2.72401629628964	-0.844399441362945	-2.51316805430757	-1.41716843912387	-3.64662339275458	-3.27074166772312	0.18147065562534	-0.0752396614922873	-0.320926349566906	-3.64662339275458	-1.87363454953637	-2.48742208846344	-2.35360572808558	-3.26641774979928	-2.25084503480028	-2.36277455246279	-3.64662339275458	-2.02254772500488	-3.64662339275458	-3.64662339275458	-3.64662339275458	-3.64662339275458	-2.70699335518383	-3.64662339275459	-2.4377948631708	-3.64662339275458	-3.64662339275458	-2.15332479624904	-3.05439133683954	-2.44179808007723	-3.64662339275458	-3.64662339275458	-3.64662339275458	-3.64662339275458	-3.64662339275458	-3.64662339275458	-3.64662339275458	-1.86427030002501	-1.96285142240299	-1.60418293480669	-2.53918967408708	-1.67845574284366	-2.2238886774639	-1.65641440687501	-3.30374422178973	-3.07892889745299	-3.64662339275458	0.0173982961000776	-2.32429537868922	-1.21571352373987	-0.771628419979484	-1.70934118003574	-3.64662339275458	-1.00474517615971	-2.24564175015866	-2.02077816897278	-0.740366753519793	-2.90412435959694	-1.39006490755933	-1.47931267925136	-2.10589475576295	-0.483240069181224	-1.48582491344657	-3.64662339275458	-3.11808235314445	-3.64662339275458	-3.64662339275458	0.336067383037592	1.55788829702773	-2.16563227469863	-1.90611325994104	-1.98788986651117	-1.00863827775793	-1.07579672157603	-2.12643427232783	-2.92437981286526	-1.62003657296613	-1.05955446523507	-2.97672150667956	-3.64662339275458	-3.06259166465623	-2.55465290811247	-3.64662339275459	0.285144223347417	-3.64662339275458	-2.93550524122889	-1.5741686957955	-1.17779279479418	-3.64662339275458	-3.06224662111777	-1.03806397150518	-1.31212536702453	0.28465191627566	-2.04598070561944	-3.64662339275458	-2.55456686744374	-0.506694732227512	0.00334536328956061	-2.54513470355932	-3.64662339275458	-0.0529648949741644	-1.44538181385598	-3.64662339275458	-3.64662339275458	-3.64662339275458	-2.56188374801005	-1.7167828969101	-2.70193666821544	-3.64662339275458	-0.113945917524974	-1.277864977676	-3.64662339275458	-3.64662339275458	-1.29097037365521	-2.37036356792308	-1.03712277798689	-3.64662339275458	-1.62458812474558	-1.27487451378911	0.98170755562788	-2.87971065831751	-0.544179061279153	-1.014991281837	-0.110796003481589	-0.282888718068174	0.719166231905003	-1.15423645837589	-1.45511070714122	-1.19373935464887	-3.64662339275458	-0.908998607872107	-1.59465782666198	-2.63679532746276	-1.64443036415355	0.57620495002241	-0.460063792594144	-1.89225237092409	-0.683171970421211	-1.78101034415192	-0.703841928799755	-2.10883369562236	2.0076147916049	-0.460422416384915	-2.5298318525235	-3.02893487771614	-3.64662339275458	-0.889758613694173	-2.38356070090183	-0.574236023259501	-2.4132768389733	-0.127706935309695	-2.47358673739317	-2.98353105922178	-3.08429764981828	-0.3989422741139	-2.55659614171035	-1.52860544839179	-0.0765584210320572	-0.924525559635899	-1.66331521105902	-2.01787402660931	-2.99167666643071	-0.478349067493022	-1.13259094764401	-1.2609196360637	-1.9025426854093	-2.36355447584533	-1.7953067904048	-3.64662339275458	-3.10678167173026	-2.51403944900657	-1.33910206466336	-1.18161259180103	-1.90167595053865	-2.9415017202341	-2.48111069901674	-1.58141502334803	-3.64662339275458	-2.9669047198159	2.19052111909314	-1.7995372260738	-0.0717672684006562	-2.72818864255595	0.140874924965231	-1.0842026666984	-3.082622630869	-1.58949756943048	-2.65364848510025	-3.13595263608602	-0.988013212685085	-3.06617010576602	0.925531769264223	-1.01243999835034	-2.05238653763388	-1.02795748320068	-1.87819236227746	-1.70221650154506	-2.43109621458816	-0.183731653561651	-3.64662339275458	-1.68419922969628	-3.07147117331992	-1.85817122738417	-1.85055044038604	-1.11126033361109	-2.51156754872846	-1.31725635268264	0.632533707115699	-1.78521806550806	-1.7054697483498	-2.99257011739612	-0.574902277197127	-0.68430396816324
PPWD1	ENSG00000113593	0.352054097964605	5.57648269297537	7.37347600049145	0.0066192862328306	0.0136536779217984	5.61684020485558	5.53755679198108	5.85323388680296	6.09387353470991	5.96566458845813	5.83053267843628	5.46581898641417	6.00462574408737	5.84410533258612	5.68571617529175	6.07835621059795	5.80831874772595	5.63699617753725	5.93456608637892	6.36016349998763	5.65070678719592	5.65717942855283	5.69881406661566	5.60891891081812	5.47521868401545	5.54918686108229	5.77812388013204	5.78606001079375	5.73673804807521	5.63558674533689	5.805285655615	5.83334886113214	6.08303575314643	5.83621455342425	5.69890246443638	6.07385624760695	5.73128425865066	5.47262365128755	5.67224576632157	5.69309851801922	5.36588154099127	5.73909712889601	5.92601767248091	5.59821479380195	5.86833232731011	5.60657797154618	5.35107372293769	5.77439981351195	5.558245058617	5.68083598376803	5.77661257853457	5.74351558087817	5.95749584463972	5.93534354516679	6.20272864904037	5.63578200966111	5.6612439982269	5.96678614874229	5.77292987478691	5.70370074555096	5.9954046572829	5.51622083977928	5.79329547147229	5.92508988875412	5.67354623415416	5.90547958314197	5.71130301721723	5.73313378880775	6.1616543089977	5.7766743486862	5.77859695358747	5.72181465710076	5.58939071666044	5.71014449302907	5.5642226272879	5.61120693690971	5.47265436336533	5.49653427484751	5.73015041502649	5.93217630251262	5.57091164685895	5.65464953522079	5.59827846290205	4.69436546728504	5.41581139294783	5.75502909593627	5.63104135558201	5.36929696276098	5.26183908600075	5.56529670876835	4.60800557072737	6.00327924726808	5.45452563364823	5.16247473561574	5.84678975400765	5.13788383598694	4.51927546651086	4.49364133671386	4.4991128915209	4.08556870797671	3.90358365352441	5.73880864515229	5.69165783856304	3.755270472257	5.92399199834977	5.49227304162636	5.5519066286601	5.65947355969545	5.78265429934246	4.17147626663581	5.51966894960523	5.05117585032574	5.41707019612341	4.4136024789195	4.69388308453582	5.72165910179661	5.19908559225955	5.80616812383553	5.61984154112309	4.44444146504636	5.79733018789423	5.9087886637866	5.29342285671445	5.69834180569003	4.6815707953571	3.36641115748268	5.98114007738153	5.57005300140131	5.73726347885953	5.86235474529516	5.31457072985201	5.86485068527497	5.56115540267958	5.37230203571662	5.6779687997655	5.86000994103525	5.60356558449109	5.0431859614037	5.82003951612258	5.84595586933659	5.6628806197939	5.73655473537512	5.63083685197432	5.78012541067469	5.57236829840333	5.98480214153732	5.60008432969718	5.75225031955814	5.74680690053444	5.67344011458971	5.71011412893391	5.96151033485067	5.77960637661846	5.82511478805	5.72402119310194	5.48721629679308	5.69813367776697	5.77930793216921	4.78710695129063	5.39691515858637	5.58679662814207	5.02979039247493	5.821949186942	5.18450408354192	5.67911313529071	5.32716354500178	4.5034923612341	5.63658461904319	5.60579672170016	5.45723657512629	5.25388734983566	4.92697159972539	5.99820448971313	5.22032553160832	5.30214162534368	5.37805413917258	5.23655504913671	4.7040068140151	5.36717991234626	5.65076195437403	4.40001052843365	4.30807619744233	4.19059760122569	5.34849364597358	5.79241253242394	4.93350068324244	5.19069400607466	4.78090770181673	5.84268513239254	5.71431257486771	5.35802730633091	4.81003658129803	5.48438059238169	5.22522636142483	4.19449216133533	5.08772544165587	5.36776540789964	4.90054271824729	5.44725169236355	5.41634841797642	5.44822355805309	5.49970198188367	5.48965727930167	5.23991116543316	5.39078857930107	4.779136787172	4.47442760334146	5.16058963183184	4.93936608217562	6.15062577751418	5.52646943148429	5.3646071217781	5.39125670592702	5.42663086681135	5.76230903141513	5.46606947036997	5.73883032917038	5.39429578908989	5.02555433275138	5.86500346204481	4.53918850335328	5.37930817804464	4.27735243562016	5.59976728552528	5.09487594620484	3.82065967922236	5.11551896067075	4.81959808560598	5.43466825174154	5.27226116355379	5.48427220707925	4.88952108852624	5.05394369563614	5.34508519188291	5.49910419553552	5.41757897044267	5.66533975021455	5.58547356893746	5.52154098940493	5.46017049150333	4.76867770742682	4.67758324309685	5.27354424003799	4.14197030680234	5.4140411534519	5.68001288262337	5.72041431241004	4.99653775535393	5.43428597936458	5.73538987996464	3.49263240157779	5.68924332674673	5.91128363353964	5.70985175924474	5.75629740156653	6.06854882239527	5.30559368426081	5.94534792976471	5.85555588572586	5.42633378077363	5.596458346569	5.64359783400256	5.78124152120685	4.26576675528653	4.4005997614859	5.74095116306822	5.00698955051925	5.38664290602737	5.05936100188889	4.23535809448378	5.50829739798085	5.297764985723	5.81780156889257	5.88200121638753	5.32672335422457	5.83206276459981	5.47379071194898	5.91930449071024	5.56216833511692	5.65643153454756	5.48226126399631	5.91303808179682	5.81573782697145	5.71934791807432	5.82063224745834	5.50649227751278	5.60870057915071	5.67983168716049	5.68350975748535	5.37608003443658	5.54428902887723	6.07879464728736	5.5491127729085	5.93746992829244	5.96726567153759	5.4099488272413	5.8157863483965	5.56129964288032	5.86464328118672	5.80511120956783	5.4453695961826	5.96530350482058	5.57561429601061	5.63155587852562	5.56130294939135	5.8678952000506	5.47575368151343	6.07841250535773	5.90847021182413	5.53308534165271	5.70889809677396	5.71157046474639	5.52009902635298	6.11614793975247	6.22511371167106	5.76828657153483	5.72814106817505	5.76866092289199	5.93473250416146	5.8189393988145	5.84319247164408	6.05834394573953	5.82574230845541	5.63969229674537	5.39239977088915	5.70050169263439	5.98578037582563	5.3201281393258	5.69006232178276	5.25651247016126	5.86147228083633	5.72944689381036	6.03435346388005	5.73716616846599	5.78723369803618	5.36145242517276	5.81232574312002	5.74498148463759	4.81664073471793	5.97287012395241	5.66746062602914	5.99341964911076	5.67422582136082	6.18562679867272	5.31366964963748	5.74881025485799	5.59662351733383	5.90802347794948	5.95251431195662	5.71435279370637	5.60512628361319	5.79735983697554	5.56383093683606	5.65064376965773	5.0107674073886	6.02128797688335	5.58070167933926	5.79376717070699	5.93814308674077	5.71856961199241	5.90531913364668	5.84639777110412	6.09915202451172	5.57053321863822	5.8962590569288	5.77637180262287	5.75598240203963	5.87245408428993	5.35211009753411	5.83306275739553	5.13222067729627	5.7502165228905	5.84347719571963	5.43753131028213	5.58433123478893
TUBB8B	ENSG00000173213	2.53840683420095	-3.00067193701955	7.37041145964577	0.00663057605988542	0.0136750766248559	-3.64662339275458	-3.64662339275458	-3.64662339275458	-3.64662339275458	-3.18728739211772	-3.64662339275458	-3.64662339275458	-2.22494189888225	-3.64662339275458	-3.64662339275458	-3.19741957454122	-2.72410848892909	-3.64662339275458	-2.61480601468973	-3.01041885731605	-2.74847214267467	-3.64662339275458	-3.64662339275458	-2.73693240320042	-3.64662339275458	-2.58995280763871	-3.06181731279114	-3.64662339275458	-3.102637246218	-3.64662339275458	-3.64662339275458	-3.64662339275459	-2.65503618767475	-3.64662339275458	-3.64662339275458	-3.64662339275458	-3.64662339275458	-3.64662339275458	-3.64662339275458	-3.1040603939896	-2.06639001303444	-3.64662339275458	-3.64662339275458	-3.64662339275458	-3.64662339275458	-3.64662339275458	-3.64662339275458	-3.64662339275458	-3.64662339275458	-3.64662339275458	-3.64662339275458	-3.64662339275458	-3.64662339275458	-3.64662339275458	-3.64662339275458	-3.64662339275458	-3.64662339275458	-2.50193679329834	-3.64662339275458	-3.64662339275458	-3.64662339275458	-3.64662339275458	-3.64662339275458	-3.64662339275458	-3.16616912311545	-3.64662339275458	-2.05551280041521	-3.64662339275458	-3.64662339275458	-2.59904260625471	-3.64662339275458	-3.64662339275458	-3.64662339275458	-3.64662339275458	-3.64662339275458	-3.64662339275458	-3.64662339275458	-3.64662339275458	-2.90458115223276	-3.64662339275458	-3.64662339275458	-2.37048321318213	-2.07050951113559	-2.8864602710261	-3.64662339275458	-3.64662339275458	-3.64662339275458	-3.64662339275458	-3.64662339275458	-3.64662339275458	-3.64662339275458	-3.64662339275458	-3.64662339275458	-3.64662339275459	-3.64662339275458	-3.64662339275459	-2.2753173741182	-3.64662339275458	-3.64662339275458	-3.64662339275458	-3.64662339275458	-2.52992279023461	-3.64662339275458	-3.64662339275458	-3.64662339275458	-3.64662339275458	-3.64662339275459	-3.64662339275458	-2.93309246679867	-2.54181594664473	-3.64662339275459	-2.67984707948729	-2.44824627005795	-0.0954397322688367	-2.68075611612995	-3.64662339275458	-3.64662339275458	-3.64662339275458	-3.64662339275458	-3.64662339275458	-1.66758380791587	-3.029620700061	-2.44163751230474	-3.07376895503346	-2.97158903307594	-3.64662339275458	-2.44392979465466	-3.64662339275458	-3.64662339275458	-3.64662339275458	-3.64662339275458	-3.64662339275459	0.149240742038642	-2.9404991199516	-2.86817241132773	-3.64662339275458	-3.64662339275458	-2.28130934778511	-3.64662339275458	-3.64662339275458	-3.64662339275459	-3.64662339275458	-3.64662339275458	-3.64662339275458	-3.64662339275458	-3.64662339275458	-2.91859815401176	-3.64662339275458	-3.64662339275458	-3.64662339275458	-3.64662339275458	-3.64662339275458	-3.64662339275458	-3.33126011110927	-3.64662339275458	-3.32429782561746	-3.64662339275458	-3.64662339275459	-2.7966665527226	-2.64430736315788	-3.64662339275458	-3.64662339275459	-3.64662339275458	-3.64662339275459	-3.64662339275458	-3.64662339275458	-3.31678604268039	-2.33154303040736	-2.94290219801679	-3.64662339275458	-3.64662339275458	-3.64662339275458	-3.64662339275459	-3.64662339275458	-3.64662339275458	-3.64662339275458	-2.78613537421741	-2.99223298221348	-1.05169634025133	-3.64662339275458	-3.64662339275458	-0.653821628226308	-3.64662339275458	-3.64662339275458	-3.64662339275458	-3.64662339275459	-3.64662339275458	-2.60082917148865	-3.64662339275458	-3.64662339275458	-3.64662339275459	-3.64662339275459	-3.64662339275458	-1.68845212082319	-3.64662339275458	-3.64662339275458	-2.30314018062627	-3.18526371619337	-1.32026266533472	-3.64662339275458	-3.64662339275458	-3.64662339275458	-2.9891569784669	-3.64662339275458	-3.64662339275458	-2.65314334685122	-3.64662339275459	-3.64662339275458	-1.46410126180143	-3.64662339275458	-3.64662339275458	-3.64662339275458	-3.64662339275458	-3.64662339275458	-3.64662339275458	-3.64662339275458	-3.64662339275458	-2.38911818461886	-3.64662339275458	-3.64662339275458	-3.64662339275458	-1.47931267925136	-3.64662339275458	-2.86122249025479	-3.64662339275458	-3.64662339275458	-2.42789852343752	-1.13738330608161	-3.64662339275458	-2.54957373033071	-3.64662339275458	-3.64662339275458	-1.90611325994104	-3.0243039030374	-3.64662339275458	-2.48610687142387	-3.64662339275458	-3.64662339275458	-3.64662339275458	-2.12141266721792	-1.89650612985584	-3.64662339275458	-3.47700858213582	-3.64662339275458	-2.1994440160985	-2.0885186900166	-1.72389478010121	-2.10500087106804	-3.64662339275458	-1.33368086017255	-2.07546882246753	-1.84052389576718	-3.64662339275458	-1.68744824126141	-2.51702781558683	-1.62899511184857	-2.94694613453639	-2.55456686744374	-3.64662339275458	-3.64662339275458	-3.64662339275458	-3.64662339275458	-3.64662339275458	-3.64662339275458	-3.64662339275458	-3.64662339275458	-3.64662339275458	-3.64662339275458	-3.64662339275458	-3.09829977890152	-0.573795673067045	-3.64662339275458	-3.64662339275458	-2.78087686881251	-3.64662339275458	-3.64662339275458	-3.64662339275458	-3.64662339275458	-2.0112240903517	-3.64662339275458	-2.8845323587454	-3.64662339275459	-3.64662339275458	-3.64662339275459	-2.44541817994117	-2.42953331364547	-3.64662339275458	-2.00470811803695	-2.03475188939513	-3.64662339275458	-3.64662339275458	-1.70561754542443	-2.37315025183044	-2.11654103199455	-3.64662339275458	-3.64662339275458	-3.64662339275458	-1.84188702691501	-3.64662339275458	-3.64662339275458	-1.78101034415192	-3.64662339275458	-3.64662339275459	-3.64662339275458	-3.64662339275458	-3.64662339275458	-2.26631267600186	-3.64662339275458	-3.64662339275458	-3.64662339275458	-3.64662339275458	-3.64662339275458	-3.64662339275458	-1.39427606048432	-3.64662339275458	-2.68071313205752	-3.64662339275458	-3.64662339275458	-3.64662339275458	-3.64662339275458	-2.1275317907318	-3.64662339275458	-3.64662339275458	-2.99167666643071	-3.64662339275458	-3.64662339275458	-3.64662339275458	-3.64662339275458	-2.6789329193777	-3.64662339275458	-3.64662339275458	-3.64662339275458	-3.64662339275458	-3.0010773973636	-3.64662339275458	-3.64662339275458	-3.64662339275458	-2.94923691133004	-3.64662339275459	-3.64662339275458	-2.9669047198159	-3.64662339275458	-3.64662339275459	-3.64662339275458	-2.42314193846739	-3.64662339275459	-2.07966604689313	-3.64662339275458	-2.6082892950428	-3.64662339275458	-3.64662339275458	-3.64662339275458	-3.64662339275458	-3.64662339275458	-1.1536055602551	-2.41627788016225	-2.09661817306589	-2.96701211277096	-0.391668798513512	-3.64662339275458	-3.64662339275458	-2.97863416325814	-3.64662339275458	-3.64662339275458	-2.49137907978503	-3.06691483395379	-3.64662339275458	-3.64662339275458	-1.12110061274552	-3.64662339275458	-3.64662339275458	-3.64662339275458	-3.64662339275458	-3.64662339275459	-2.89869815524592
CMBL	ENSG00000164237	0.488877429631578	4.1283154814043	7.36947725086833	0.0066340216120338	0.0136812380517195	3.73083415239361	3.37372268429536	3.75928331266729	4.81494701828835	4.10205898905222	4.49957855442799	3.88109504666015	3.8504332435171	3.76425765217105	4.416690976415	3.78231800468103	4.33756137628019	4.47785862978379	4.37414637247811	3.98295541839452	4.64639202346816	4.56244702738794	4.34929395034142	4.76529236710571	4.45362209191303	4.08608404044503	4.23860565215611	4.76674825136444	4.10998515159198	4.2077988881659	4.21630493930932	4.2782899673903	3.92155257627099	3.55204703224912	3.61960972658838	3.41807630705809	4.00347676135926	4.18108826193719	3.08571635717829	4.10241221495875	3.88547417384614	4.48495770039977	3.8650295696371	3.9294018139125	3.72159678998735	4.30683500638164	3.97707067172428	4.75878025361863	4.02211095587944	4.14370568986179	4.08665752714086	3.4819506423234	3.85075338573375	3.3647209590286	3.36547580084331	3.79099476503856	4.2731251934164	3.81269959587921	3.40898745981874	4.03714528861917	3.15005844382554	3.20053387663833	3.42872482587261	4.52571801515649	4.02667871330986	3.87722592208986	4.0490448962688	3.05021964190999	3.50849782304248	3.97400441264126	3.76867178987644	4.41199485119138	4.22916670219979	2.68944013262775	3.97624365998502	3.22617930594547	4.07502014261796	3.9253634803454	3.31624584643541	4.06038985247442	3.49838197722171	4.02311887894294	4.66054952394265	5.30235111221208	3.6756592683502	3.56157519402093	3.64937476211786	3.31111266873318	3.46883995528127	3.73892810688302	3.59373829476003	3.77005289561759	3.52729803101818	3.64885897791683	2.74408694214959	3.30548433800277	4.34131941303785	4.13794170658673	3.66852133508145	4.73517600298869	4.17557824688237	3.60435110892824	3.25459522291518	4.31195327506447	5.2694600480911	3.21025614837526	4.04532944079144	3.29099837278612	3.61335889126604	2.28024159662829	3.88287908354667	4.45881209642866	1.96537847560451	3.3111338462562	3.69832697010384	4.13309935659714	3.57235416837165	2.6352806200118	3.31261324019504	4.07423649988562	2.77895460596519	3.21478704762503	3.17687264946717	3.9822619059888	4.16164203677114	4.1104982359131	3.64187376463493	3.45820041547372	4.16695641696563	3.56023311833004	4.26926267980125	3.61349217654108	3.98231737901382	3.6064177756857	4.00130556289327	4.05595608252632	3.89086905244659	4.38179912744937	4.50447540319522	3.90630907261289	5.11328878777063	4.16325335814395	3.93469100712373	4.48054494618815	5.05744239618096	4.01590902774665	4.01519518442836	4.07944785076188	3.16308371124696	3.94222314976136	4.22428295998431	3.33838938203759	3.96324947826614	3.8634611639932	4.11773653887039	3.6150931859264	4.0890240941556	3.58510346918706	3.69344357759194	4.20347491416115	4.08495830021581	4.22421693956172	4.04875919988105	4.37715900159036	4.39146108802766	3.9239180729287	3.50856205749185	3.19878136843366	3.89615004659569	4.66053168715913	4.66133123740702	4.56432583428839	4.44146506607069	4.42453097183133	3.81984940789518	2.91521414275341	4.1708482333017	4.05318674336741	2.48063141133553	3.33004687478685	3.4271853830724	3.78537169719166	3.10003595925642	2.81063715246707	3.12589950088013	3.08720757759085	3.5996169516618	3.69564813372273	3.73625252824563	3.36776057497781	3.71479334651615	3.18133444155152	3.1762730805238	3.49739211340696	3.0387740385348	3.49250848805607	3.68352077158065	3.81160447526074	3.04536212900673	3.48340613690266	3.50183494754623	3.71768144184008	3.63082046058572	4.11740312808751	3.70643615567043	3.18591131033523	2.7531747068085	3.45106302097363	3.84113739269239	3.59572832602409	4.1386749013448	3.8539053846775	3.36446223681736	3.32506657327933	4.617808144405	3.53838981397668	4.40415441428472	4.27820449398927	2.6236930875179	3.63698754086001	3.97342347768795	4.11357436335294	3.95217964352096	3.8545707474778	4.2704453589659	4.1606038230937	5.3014846964823	3.05728608229392	4.27498599020824	3.54560920718193	3.37734746655142	4.42864529476959	4.38078595380647	3.91327469897523	4.31267764803378	4.59972170400299	3.15076450395176	3.71168625395196	3.32860034757579	3.93803275473052	4.4546520894399	3.8581679499791	5.0056728689902	4.82128678952449	4.60832283682353	3.42520179454833	4.18765498717397	3.98631694959298	4.31793074571111	4.30878944094007	3.90510913551428	5.16700590639535	3.76193999071733	3.9224810456588	3.64454353514627	5.70547217946469	4.91316388828824	4.14213164143051	4.10938331316736	3.24296592542772	4.76823392281416	4.58244922031542	1.13861950898988	3.53874532742796	5.22652131608113	2.90280378412137	5.25945978263822	5.36173560218232	4.82536256050954	4.50536870288488	5.21256375884949	3.27716149399297	4.40297808674436	4.32948885698732	4.46554942994787	4.77466495775144	2.92827720066363	4.42279958579541	4.69212118966085	4.34835104070244	4.8003501598377	4.89491784237753	3.93715043643113	3.78040697748393	4.48447780798913	3.48370214398862	4.28579605576319	4.37722870973898	4.41576961560671	3.99011156302468	4.31550787430899	5.5637418854869	4.2203973829594	4.08441457333227	3.96157979440445	4.08964052235874	4.10495583453509	3.51464181143797	4.61278046117235	4.72069258713298	4.91149504146427	4.41946308102228	3.65315538608005	3.90000189168209	3.85646273530268	3.39013839694335	4.91878811928552	4.85726904103722	5.71012699865686	3.29359145284397	4.65374564624631	5.7496740745096	4.2090088629471	4.56535776578111	5.02260630149246	4.65745034187355	4.38858872303007	3.75104196064652	4.13364491567475	4.40057330514537	4.52753700216081	4.33116543504678	3.28220733116618	3.8656056092317	4.33777517954934	4.23972688840327	4.50384074372016	6.16401449945136	4.38629345101163	4.79230804250529	3.77415186591293	4.10898104860543	4.50121779409141	4.490227328395	4.04095857702807	4.1520728770416	5.07887593761597	4.42760317636293	4.16379988103583	4.54467314819262	4.87266310742338	3.49722765056192	4.65407282265409	4.79839157293647	4.27612307195184	5.34632236970367	3.78176694706636	5.00909858451937	3.43410322630149	3.48405031130493	3.2896347689535	3.82666541686618	3.76615048413973	4.86752323854203	4.10622593610337	4.27209366088531	4.00823404599022	4.1150157255144	3.7885653573708	4.26223983318637	2.91082758157399	3.83110200073613	4.28909874666077	4.91066098997161	3.98250638458213	4.06895091381756	4.28328376266342	3.74466105308203	4.53756294160614	4.11661400379631	3.88340273982183	3.98349622304335	3.76452303691323	4.28979169352026	3.79831584961418
FOXN4	ENSG00000139445	-1.40271030121786	1.11746204236277	7.36893568225213	0.00663601986442908	0.013683469295156	-3.64662339275458	-0.427712755525939	1.74045581464423	-1.55068149260086	0.76243341522278	-2.04336446094145	-0.830335440368398	1.7212863722806	-0.964910919130837	-1.30426801400292	0.28375222046541	0.262976142927909	-1.26298692326563	-2.38792499876794	-0.936814735587234	1.31817574535407	1.04068346247759	-0.61672396845751	-0.491556230440497	0.472109819660857	0.211513700395536	-0.477115551026616	-1.27696298978344	-2.39931188359184	1.90327727623848	0.561540178563397	-1.14476673242466	-0.413785181934463	1.42019103409166	-1.45861311653074	0.508730340514136	0.128426968789071	-1.18099839425217	-0.543796420527948	0.43910077134376	2.73867924631551	-1.33245731936825	1.50390441183488	3.14566381798318	0.676359255947563	1.44884590467078	0.903393350313654	0.310201592151275	0.546926009932294	0.757660085479245	0.735714253191569	1.74969762560859	0.270198516554908	0.189209193966543	-2.53620881635041	0.953334766343035	0.389446225343677	-0.402213247557133	2.05829651513631	2.87596454375891	3.30318666413898	1.29803720297508	-0.0017792280463066	-0.39277136218881	0.354904193298031	0.344180133805764	0.449511511615947	-1.67009166419779	-0.536528263265506	1.90438842596477	2.55885165575099	1.15911531110688	3.12031165530999	0.158412636311811	-1.04070373328049	-1.3424303380446	0.98090568653122	0.23350318183669	0.846597154506341	3.06085575688685	1.62708302222754	2.67378063107288	-2.07050951113559	0.845495489966351	-0.892075887921077	2.053969627357	3.11348677341017	1.32844486942399	0.178522762777636	0.487201116721021	2.02773333349975	-1.41210663804992	2.69087447880123	1.49841396332781	-0.354856073273952	0.496485260083671	-0.769235201139865	2.5219944813073	1.07145951107593	-0.220026958967761	2.83021345858199	2.55201404933919	-0.561530007906314	3.1208991755237	-1.55484579397066	0.73658813661944	0.0208200568297852	1.50326369497296	1.2502086493701	-0.612427807505413	1.75277368873697	1.84219845732693	-0.225588139706798	2.39492428384077	-1.53014859050273	0.767007786007368	-1.12864115406269	-0.710611254179138	0.128371719026737	1.81058153076791	-0.648793466838163	1.80276768015646	-0.614623837817543	1.58449314850353	0.843873108038484	2.06432467063065	0.162472114857768	2.27241472151077	2.98532504269142	0.176662076496162	0.0308056958870144	2.89448529226758	-0.146949877219177	-2.9404991199516	-0.557375105232557	-1.06115909939065	-1.03673467455255	-1.0017488192743	-1.01214780559708	-0.320841318088671	-1.56441047864105	-0.902726569623256	1.1162108045493	2.07140777041677	-1.64128358095629	-0.668621536615899	1.34657108050628	0.85246814840272	-2.46810607797504	2.21289278437134	-0.826671883533531	0.828540139547197	-0.131881424942373	0.511909241656056	3.57827046998723	2.09003521895498	2.5528436583185	-0.157395571550319	0.595317164328726	-1.55561989216113	0.939681978087775	0.82513844965981	-0.78491344556613	1.27041863759778	-0.360512058545085	2.79270802373444	-1.36772423809689	-0.730545720526782	-0.0613896876862987	-1.63787509554055	-1.44171162721414	0.236659230885026	-0.542586908257059	1.52930511987219	0.690931351555117	-0.55269412665026	1.00859603528198	1.0519761706075	0.574135822407289	2.1565454412751	-1.31673096096044	0.0087635332868405	-0.19474004125453	1.83768850124506	3.43054805017447	1.31979762641082	2.73922893130462	1.85088860848598	1.23510960304835	2.75433614099689	1.46190554795005	2.24470651302713	2.6780870421085	0.300898417686889	2.59640333683843	0.750207941615639	-0.0903867305761185	0.960056105057966	2.58766025449794	1.91889722715917	0.459911966051782	2.30358014393547	0.354283885798923	2.87891569832112	1.30648460342973	-0.073636740426868	3.82748754551924	1.45219048310259	2.35798414972409	-1.74077892878106	2.38745590636489	1.73289671812018	1.3266587415952	1.15471283940243	1.41978124686822	0.132552688285415	0.0873914634605546	3.1730571646681	-0.345161112309872	2.13068357695557	1.95653195061981	-0.927009553838497	1.27355948188849	0.60806740332249	1.55788652382236	-3.64662339275458	-1.09395934177711	2.30784317965162	-0.654120940576022	1.20685391805787	1.58318466587107	0.845027847769156	0.778863705602107	1.1866083675431	1.08361292850271	-2.95269069724086	-0.191895470598386	-2.44530870190115	-2.95519683395015	0.831523888065236	1.22946663908178	-0.378295037222354	0.866404584782068	0.692374822625473	1.70086925370744	-1.17737366473864	2.47580720481696	1.14815853257005	-1.81279673610862	-0.682423814837254	1.43476181714346	1.10657135392233	2.08847018846075	1.07681965965754	1.72462581848706	-2.63484730476014	-0.273375922072462	-0.911342774142736	0.0518952697202587	-1.75195294851423	-3.64662339275458	-3.64662339275458	2.13728669773743	0.907485524544925	-3.64662339275458	0.755581031981939	-3.64662339275458	-3.00461841721903	-2.01082348543823	0.494635747778501	-2.95254484172086	1.92029056866022	0.265715576106139	0.727357216806101	-0.499577340048474	0.480434847169844	-1.89380178254589	0.695199631789468	-1.38595831954963	0.20845738346244	-1.27487451378911	3.13239705621897	1.60835228502654	2.71806013094272	2.41116249566027	-0.110796003481589	-1.22071921730388	0.989072076560402	2.03661771389532	2.48221179924955	1.8691064513406	-3.64662339275458	-0.0214199024329228	0.992317033522107	2.86460312755181	0.854421548438005	1.11911112823773	1.44257403690623	-0.556276700320101	-3.64662339275458	1.5158953444494	0.142107733653964	2.22572944142992	-1.9259659823124	-0.968234472954315	0.609930073265097	-1.99693478222693	-3.64662339275458	-1.81487988823714	-1.47666067674356	1.92909257089604	-3.64662339275458	2.48918991166819	-2.47358673739317	-1.90941589865493	-3.64662339275458	-0.764218385140341	0.912599893921679	1.52651205973285	0.467334182830942	-0.277781531949117	-0.98734342789812	2.07551715758001	2.79936266013995	-0.674239248310601	-1.01823266591355	0.609736378337664	-0.865361607299453	-1.00129289812197	-3.64662339275458	-1.20053760740509	-0.681819061230728	-3.64662339275458	0.979927332127143	-0.795263663091273	-1.46783239107145	-3.64662339275458	-0.566174652010991	-1.58141502334803	-3.64662339275458	-1.64333173466677	2.99718519430242	-2.61869705607674	1.35018661825023	-1.77076837551855	1.60679971828535	0.234996592986294	-1.00000095974489	-0.256410817788634	-0.958092409402597	-1.25509640523784	0.785848244984672	0.148134925697986	5.11153003918729	2.14511597012865	0.453915393122596	1.28720684553115	1.00117032167724	-2.20871543675665	0.31173850159977	-1.28807991075238	0.0288695066918302	0.435261135480632	-3.64662339275458	-0.0562628979146381	-0.490751647114724	-0.325445515756745	-2.97023382126248	-0.0641173117213336	-1.00008077957128	0.123291033409232	0.0458628547562733	-0.38302629897316	-0.662233225138995	1.33394661036352
SCHIP1.1	ENSG00000283154	-0.671869773715362	2.55326056164468	7.36898119567576	0.00663585190765523	0.013683469295156	3.62386538657826	2.59745534370319	3.61661915738879	2.60058822778799	2.35303145617795	1.955075149281	2.13665572740311	0.755806039327952	2.19615165200904	2.37641971045151	2.17415706469464	2.93704835956289	3.00423307916692	3.07868181665488	1.90801132581542	2.15296894408731	2.91208053034684	2.57685980228604	2.08887881800639	2.75425149906228	2.98697378910462	2.28365232653672	1.39585280410638	1.60500578979185	2.61299995752166	2.9174674217152	2.68053152638663	1.06506251313785	2.09823588868562	2.82959557197112	0.903383674070475	1.81758723586563	3.9209625313069	2.44867176890141	2.20170341721496	2.73867924631551	4.23785256701853	0.907338627548796	3.07453708638935	2.06161534251641	2.10127479412695	3.45977122775613	2.53375880763019	3.74455068892934	2.35588192625813	3.67387823525063	2.63149023701073	1.29703058154589	0.0184968159284602	2.26297975269409	0.616129082540037	2.9792743086963	1.0440791750814	2.61861490254861	2.37091638152706	2.74202204902767	2.43364491707234	4.06742478521514	3.09328879406173	2.58025507885177	2.40749237801628	1.22025325294186	1.30485608198586	1.74940871487847	1.96860848157648	2.00223335169079	2.6544684200279	1.1258453140266	1.20525683015235	3.3345985754768	3.41526093028533	2.76522307852361	2.17276435592818	3.11634567879448	2.29854414576245	3.46601028204747	2.87696513946624	2.30222943433221	2.57313184816086	1.95103821325929	3.21031331375599	0.965337098596594	1.52108087620084	2.69961850158688	3.75596733250194	3.23389173464401	3.170989446466	2.35171520702789	3.06347596533513	1.02552450023645	0.757848751003052	1.10407745603766	1.51970313435816	2.28729848122973	2.59381323174507	3.23887171656524	2.96787877880346	2.52565381774816	2.94676485028305	2.06454091708236	1.66305498086615	3.0693003750762	1.36314486288497	2.09388950456629	1.58353270382511	1.54865135692338	3.30348568878683	0.836510583104001	2.99210432651521	1.67828553512728	2.5913865615279	0.185036258117991	-0.710611254179138	1.64130769043927	2.26102909719938	0.926440100662763	1.53222047435754	0.888866761002255	1.74387057400771	1.45819752451088	2.68730271391239	1.06299856625439	1.98236762010652	1.73747504617978	2.3244466551503	1.29552243149014	1.57637226531867	2.50547502078697	1.98619719489456	0.974227488983375	2.16132290941186	2.02650180481858	1.51038506770987	2.56152137286149	2.12066410301005	3.55774695367012	4.23473190285875	2.20055954449503	1.94360144484143	2.76979940291951	2.61393599326227	1.12181566931151	2.04423712769503	2.04093049869378	3.38530851055153	0.979495123353109	0.903124613887206	2.35173270067123	1.85235549886186	2.57142658149998	2.41602906938107	2.74826400503815	2.30501476581561	0.92238143626111	1.58670041476993	3.27362949713741	2.39493556222	1.73180866716639	2.50397729817082	2.5593939116965	2.97041963292683	1.35704502443083	2.38213567766231	3.05093508359822	3.18382813038693	2.28823251468586	1.62395078990294	2.1762364462024	1.08628362669491	1.84120442986917	1.52238657416897	2.4267625813934	2.19250919811425	1.98957546796164	2.57408889921413	3.79120893423561	0.252587805623915	4.33945743683181	2.44029432553982	2.11482429191421	3.98421010331111	3.00692248546085	3.08653778999002	1.46046358080139	3.08521863525877	2.83426315182869	2.67623100721399	2.38138820500204	2.10570612485714	3.0856275062518	2.00187740155562	1.71017003680906	1.38258478014843	3.58448747100448	2.21366667627203	2.88982943588745	3.06735545771919	2.03218059065919	4.29638142381406	1.8175196308983	3.02693508614653	3.00491341040346	2.8406727894343	3.38065535917897	3.08243345568213	3.68495581713091	4.02683020405981	3.43364352815636	3.53648176903804	3.81848874983843	2.98404051427273	2.72912163861031	3.76263657384009	4.39679356651607	2.71867794035041	2.86003491628859	2.42687997208512	3.99419318134267	2.33584829404371	2.40610176309878	2.30936767005901	3.22284174172097	3.79613757550722	3.3414868309986	2.27952574801792	2.20500881738666	2.91031216216502	2.26323871056294	2.53792062064275	2.55430713280427	2.87379920675166	2.39267436230021	1.65111795816459	3.1163089833105	3.22161556956993	2.4977053364503	4.50943450178253	2.91666604179014	4.29921849010146	3.28939820038021	2.21244115117419	1.98477969822184	3.09152323621542	2.5647235077954	1.92303402477991	2.56171232392315	2.72667932972936	2.70997352686736	3.33473137942048	3.28616236230978	3.22838101793555	2.69126787656388	1.86766274051308	1.43327440236362	2.3425727699444	2.73698960967695	2.58605793486327	2.30152990865066	2.8073859930019	4.14053185973793	0.97383034564243	2.7254701728235	3.0478505408141	1.44164696094878	2.27575816039159	0.497583811889633	2.69116029305617	2.48764958778123	2.34191269428441	1.4848452687505	2.29817023623994	1.38725263770171	2.75165442350912	1.83945035009493	1.7465509238477	2.92251580663719	1.60303863506032	2.49212613653705	1.82790057760543	2.16641282121173	2.29065479829287	1.60797376969463	1.77580383173087	2.07928514534162	1.91964207435583	3.46825556463039	1.82280425497226	2.21557035428315	1.9443552522507	1.98727894197325	1.63420938409073	2.74358047435586	2.17314138215364	1.8551591419388	2.9242185118495	1.30607883013991	2.20776735587304	2.47285227555291	2.87201703285946	2.52927172444224	1.40377554598618	2.35474974096418	0.963014612697241	2.92426258065471	3.76620633800173	2.14715716428841	2.46673177810051	2.08985016628487	3.47267459946928	1.40174441869287	2.13109085003819	1.05181649427939	1.61075535908236	0.111321843725609	2.67716895699705	0.98522837354495	2.04849571459204	1.60664559897837	2.1499481948202	2.9683497653648	2.246510412868	3.04869027151898	2.75286173646597	2.55567198727318	2.29414147861013	3.58576148402931	1.88884798990907	1.64469818951214	2.12450854329844	1.54735812346102	3.51019328446315	3.00564194881453	1.63564734853784	0.604945503984254	0.963602383128063	2.3844966893431	3.13245453590845	0.40530277188789	2.91168724004003	0.836323308760348	0.386390429108162	0.942109587910823	1.48116620010982	1.61685579930144	2.42696301342407	1.99266464558441	2.19795936537385	3.25878237513997	0.385217601768658	-0.765816082529007	2.89589583073233	2.7330858996548	2.41052761790075	1.70681043518472	2.15747237198439	2.17202704115981	1.90584102196464	2.30385474301934	3.05194621445629	1.02831217262135	1.76419165888553	0.405704574660167	1.89124057865305	2.20457240230847	1.78276463703475	2.30989457880162	0.92147001373682	1.18788476784723	1.6213857229155	2.4318763675293
WWP1	ENSG00000123124	0.368750751424531	6.26661935521031	7.36733991444095	0.00664191142189403	0.013692781564595	6.26714007634925	5.84864258378865	6.39572189814444	6.80776439716743	6.77272312124209	6.51042310576418	6.99290347760203	6.62045452068128	6.9863154296482	6.50237677287199	6.55633782669518	6.8555926690799	6.7691582987071	6.78950601625774	6.511637676168	7.0641452591065	6.81912526404455	6.93501193784771	6.99735035936558	7.00414806609675	6.46165033919742	6.21399470479965	6.70545791431844	6.49776793850819	6.60795140444476	6.83985405936874	6.52913819558412	6.66182035691101	6.32414412852579	7.01059014024568	6.5246902068671	6.80792761666851	6.50532114013046	6.15580109222276	6.58210020351019	6.00271078211987	6.37296408679745	6.57243973922964	6.27094750703	6.36757556817095	6.6161130323898	6.00212377607499	6.50580892309238	6.5281040049853	6.90227680074658	6.69996724882485	6.2597692025419	6.49790856132007	6.43981796626455	6.42022801957953	6.451155415691	6.9589457723507	6.62578019293538	6.63447801620081	6.07243537429065	6.64569971355613	6.0304201993078	6.43151111708995	6.75656073555997	6.58692051311978	6.83374219344456	6.518663975467	6.92193325043692	6.37147759489469	6.36504304982343	6.27451419236406	6.60204498572868	6.38259270861357	6.45382919547844	6.74340054875495	6.92395648585594	6.39456627329821	6.30258662860874	6.38977713114478	6.36379894876027	6.26086828146636	6.18358438191743	6.08885069109831	6.31501080983385	6.35839773233598	6.30522123677631	5.86127824561642	6.10681717299362	6.10144580237202	6.26405619518805	5.6087969424074	5.93862540484735	6.03223636496507	5.38641308284726	5.98913179185003	5.9271168924142	4.7676685276356	5.56524023719995	4.90207808940082	4.04190339786559	4.56602949748452	6.2324180901481	6.23543667617353	4.81032698014215	6.02988698947012	6.22518611072608	6.09925598649362	6.08823008350647	6.02714682717493	4.4589832346925	5.99937331258151	5.30029963905484	6.18815788833436	5.00832126000697	5.60744925902251	6.1074323805503	6.0175495179534	6.44063626465027	6.33324931187084	5.39297542174222	6.44448983776606	6.402996588514	6.37944269232239	6.47096099890781	5.16609740714232	4.95681356002504	6.45161305641993	6.50108309934282	6.49442433116965	6.46985759631067	6.9045217477299	6.26757305182441	6.40316383882323	6.9365316558313	6.33747478101277	6.76560697288578	6.59022611932526	6.55162020563793	6.50562588810425	6.38311310727634	6.979442106008	6.94284837736235	6.4724101874803	6.3697271486881	6.76136615968195	6.61931070134409	6.11612659935454	6.46975428881226	6.44777661357155	6.33315449100872	6.3420708674619	6.24750355670432	6.21870547373814	6.4585512094773	5.95178958907186	6.21256420578774	6.1848688989615	6.43664963065113	5.99234625287616	5.76685859238341	6.582392609997	5.95847296721265	6.52038856573603	6.23867242181139	6.67977822275027	6.29448284633094	5.81503047215582	6.448257210335	6.83901282415829	6.65745667599157	6.68948509698348	6.23287924103797	6.50649713880361	6.33244938014755	6.05960147263851	6.06839853010169	6.09542909411744	5.43767882123536	5.98216579702462	6.30691860441433	5.22439076214216	5.72958348350158	5.38126081437754	5.96344694098479	6.01314414577918	5.59952850535654	5.68053141091645	5.67822838366045	6.09989444149478	5.99457997472593	5.68792538731046	4.88026681312812	5.36841883000041	5.92128497589082	5.03301170835225	5.90403928346628	5.56149125185456	5.85202641867666	5.56592023961694	5.71811604811146	5.97199780072666	5.76605861650183	5.84357343913353	5.61723098677863	5.64861255893421	5.77495429957459	4.34354414122331	5.89999171476228	5.37935021831498	6.18474258310377	5.72581871621071	5.72655575304591	5.72786473131039	5.87564850935251	5.79639800259102	5.97673339616497	5.86904053783092	5.91735531208733	5.30908872912093	5.95649183557322	5.37620546348193	5.89807024337344	4.61912850555352	5.53112848493384	5.39964571547772	4.41995810113701	5.46157382737035	4.41137426640742	5.6685485473428	5.82994116902194	5.96632225337184	5.53531864415702	5.61522769967573	5.29057003935861	5.75949378439293	5.81897668172033	5.78205540065868	5.81684782521324	5.47611658786353	5.84474478259767	4.86292729910153	5.11799416829591	5.38744825735959	4.50267898982634	5.44481202326962	6.16417299086211	6.20312336873632	5.60161261541287	5.95130347556282	6.14466488435892	4.18861176645547	6.03724568179381	6.09542969071071	5.96230949212044	5.95688237427539	6.3207897305814	5.93141893339983	6.09494053273066	6.60061666276798	6.75211095186778	6.2722717369495	6.17678879908878	6.22982021184125	5.19459801262658	5.52539414388635	6.17270883010141	5.9161779229409	6.33256300502044	5.49043471283049	4.80880978484248	6.01693893704774	5.82021085979379	6.32376233233522	6.14551307941651	6.1051710335895	5.97682654584347	6.24590474656523	6.24795920260861	6.17010428513094	6.74810840025689	6.43074473626783	6.4339951185556	6.18580564096488	6.85703009075216	6.14849631297965	6.02064088001339	6.2402974956913	6.04613379101811	6.40334439289646	6.28530298612963	6.22677926527828	6.52216366730786	6.22305953920836	6.30605019958113	6.3365653697466	6.41347663480329	6.35789574096941	6.28414108958625	6.25671344900261	6.19904971743022	6.24625087597186	6.0655382630253	6.45389178526995	7.13772583793657	7.08310093137104	6.41797285777126	6.08319486926021	6.70782806554412	6.44452039043146	6.27912782872024	6.64647939023231	6.52602745951833	7.029199895733	6.18928375578025	6.74961301537698	6.35388762726819	6.40409794595601	6.30274082751983	6.88700149741102	6.25226648274285	6.56182764799551	5.50953231489919	6.2177785030468	6.30857137455905	6.23743564863936	6.36528647137012	6.18244503004707	6.8199631259529	6.16613933103811	6.63699752244973	6.84591534997382	6.35194855986923	6.65904816313458	6.61662784571428	6.25528742136131	6.477955066822	6.50968778210011	6.43024044169508	6.16494946899436	6.34807366397859	6.24619804679526	6.56288562767878	6.64705876695789	6.79811113900502	6.30899140811567	6.78367134362355	6.08537140322806	6.68674315301768	7.32761529674099	6.11079771033746	6.24873355315899	6.41653904921946	6.49273701484859	6.68764151496545	6.67911315860388	6.31707861102166	6.27556376693224	5.99627072499087	6.74070895301134	6.37706796275783	6.97950090695757	6.299051107224	6.497855361161	6.58703689872136	6.37892660956271	6.62297199451469	6.24006915878859	6.66901313356843	5.97116430280483	6.72095266178531	6.2187584757354	6.90796034932693	6.43160319911894	6.52289042723534	5.94727391236816
CYP3A43	ENSG00000021461	-0.966712041656295	-1.89529882141727	7.36592263326304	0.00664714848702425	0.0137026322966225	-2.58986548870882	-2.02476661779062	-1.198747615043	-2.35056040430534	-2.32490566583405	-1.30276726117293	-2.93631347338527	-1.95123783780184	-1.95500532985345	-1.66077878460682	-1.67492619538719	-1.6521444344647	-1.26298692326563	-2.01939176793632	-1.62931011371814	-1.40094610786045	-2.09587381066401	-2.03882437715362	-2.43376485665012	-1.9762364274276	-1.38948018811847	-1.32507073618168	-3.09756273433023	-1.92854594197622	-1.45362956919829	-1.3398129143652	-0.902330030417863	-1.20098382154255	-1.50165499163964	-1.95822872583917	-1.34665785212887	-2.10883048597618	-0.877669135132471	-1.38494134165491	-1.29357663419109	-1.65194474535206	-1.33245731936825	-0.418836945643107	-2.59952320721203	-1.49048424923986	-1.29844176116727	-1.19109794755728	-1.95280501316566	-1.30465907665715	-2.0287509299759	-1.36544739963228	-1.12033347967074	-0.78501079219442	-2.0029264319574	-1.68400328113194	-0.825848864764638	-2.17283244024323	-0.957455242270738	-1.73949012620888	-2.11328942196806	-0.192542941867988	-1.63581528887969	-2.15239134309514	-1.3290559757843	-0.698375897619746	-0.869905340367363	-2.31916083773673	-1.90316581287962	-1.13614514524028	-2.59904260625471	-1.36663113671514	-1.62761374843563	-1.44058507322661	-2.35859200342241	-3.09816035830643	-2.91849806675785	-2.21677150310499	-1.49896711997647	-2.05320971214769	-1.72156117148116	-1.34634379664704	-1.99914667442367	-0.599421381738595	-3.64662339275458	-2.10256515312079	-1.62066546178081	-3.64662339275458	-2.0631833116084	-2.07322103067688	-2.06810919454647	-2.42310493599092	-2.1341309165776	-1.43549722482739	-1.74786846049491	-0.91268025448497	-1.7859106937167	-0.668940165037847	-2.13215678908353	-2.27785802481016	-3.64662339275458	-2.54649243610884	-1.90806760016248	-1.8411863019394	-3.64662339275458	-0.900358554562196	-1.5687593643506	-1.61786369654607	-2.5794339092703	-0.529302226621835	-2.19981001044151	-2.22949282996371	-2.67984707948729	-2.44824627005795	-3.64662339275458	-2.3657525525219	-1.43068331776184	-1.38893578470367	-0.958822262937316	-1.48933203781746	-2.41911061333635	-0.942454616531377	-0.563989378930497	-0.401009712941662	-1.50511025221754	-1.27466214055348	-2.19671085088795	-2.19477306384146	-1.96676035224458	-1.21822715406827	-1.82699862139848	-2.62828039881957	-2.1204955015982	-1.44220031149602	-2.11343557831391	-1.69759177066637	-1.35663778788739	-0.713818433330411	-1.0017488192743	-0.217971745158486	-2.39037918379023	-3.09860079129957	-1.93314350421308	-0.866268474676879	-1.81879550980473	-1.47116118776195	-0.25091776623443	-0.496641626282099	-0.571171497979057	-1.82823058068443	-1.78922803800558	-3.01339201341524	-0.741586316607485	-1.48420830729989	-1.15037224908747	-1.09083558423533	-1.557641395413	-1.40445403274561	-1.97214205069333	-2.42171154565135	-2.05857367806529	-1.32357420706511	-2.25160986639926	-1.45059854285532	-1.65111199324087	-1.88632963942463	-0.80882551865035	-1.52915053452566	-1.76743072862184	-3.25227369976716	-2.00645117477104	-2.96697989576446	-3.26179894189299	-1.60806114853164	-1.51185104762166	-3.20026110436144	-1.10450458940109	-2.1089849475116	-1.80554456573662	-3.64662339275458	-1.27788515479081	-1.87405901149334	-2.19242328993708	-2.65077005157596	-1.77775967454037	-1.42253826057493	-3.64662339275459	-1.34372065579753	-3.64662339275458	-1.45753431211806	-1.87244744178536	-1.45979272784587	-1.40513744132953	-2.38548800365892	-2.67437402945928	-1.12147504614066	-2.05849967160765	-0.615295459601833	-1.78352872258872	-2.90743977993329	-1.0908721441502	-0.713427627362106	-1.4327097906549	-1.01533472688842	-2.23281006093188	-1.83047499715484	-1.65641440687501	-1.6643555573268	-1.68577117805358	-1.31173986164654	-2.89231698117911	-2.64629011907487	-3.64662339275458	-3.64662339275458	-2.37464950931666	-1.91459223768247	-3.64662339275458	-3.64662339275458	-1.7276117528384	-2.17578531961008	-2.90412435959694	-2.83457668017128	-2.38554925861767	-3.64662339275458	-3.64662339275458	-3.64662339275458	-3.07641355731228	-3.64662339275458	-3.64662339275458	-3.64662339275458	-3.64662339275458	-2.4421757627998	-2.51288262371315	-2.98179174787179	-3.0243039030374	-3.64662339275458	-3.64662339275458	-3.64662339275458	-2.92437981286526	-2.95519683395015	-3.64662339275458	-2.97672150667956	-3.64662339275458	-3.32525368937787	-3.64662339275458	-2.54150667101735	-2.92571240419452	-3.00666990691114	-3.64662339275458	-3.64662339275458	-2.99862410619617	-3.64662339275458	-3.64662339275458	-2.93524480978358	-3.64662339275458	-1.89133073293494	-1.62899511184857	-2.47779985169952	-2.99964190703727	-2.61665889262942	-2.89851208069712	-1.92786947143634	-1.51807394216989	-3.25007087447461	-3.64662339275458	-3.64662339275458	-1.01901860033462	-1.34258681530714	-1.94974581291978	-3.64662339275458	-3.64662339275458	-2.4858957718687	-0.352260992689003	-3.04196319535241	-2.2435931046127	-2.43889715359236	-2.97911938689418	-2.11249381414803	-2.55307464063721	-2.46772321318748	-1.42200380100857	-0.421446690277545	-3.64662339275459	-2.87971065831751	-2.39580211672008	-2.08640975152421	-3.64662339275458	-3.64662339275458	-2.60369942375679	-3.04814365362271	-2.16950517291301	-3.00564447809707	-3.64662339275458	-3.64662339275458	-2.94233474367421	-2.63679532746276	-1.87902452723453	-3.64662339275458	-0.921816095041377	-3.64662339275458	-2.99893455540826	-2.73480973941118	-2.228578850018	-1.69980274534171	-2.99221865061443	-1.98644200696941	-1.67517967823987	-3.02893487771614	-1.44431318108257	-1.81487988823714	-3.64662339275458	-1.53051196564469	-1.51641952344801	-3.12460827476654	-2.47358673739317	-3.64662339275458	-2.68071313205752	-3.03200908448631	-2.55659614171035	-2.01990056933768	-2.65473024137706	-2.3838421083812	-0.630560525050689	-1.27230830573273	-1.31838875202299	-1.93170803159393	-2.37541090123058	-1.87480111196503	-1.9025426854093	-3.08311997972274	-2.44239085927193	-2.46314029787274	-2.40695710603325	-3.64662339275458	-1.71242546384009	-2.21607501595619	-2.17993372656133	-2.9415017202341	-3.64662339275458	-3.64662339275459	-1.44383346031835	-2.15837468480419	-2.87930398381969	-1.28026900428813	-3.10575995019412	-1.95725315155612	-2.93254802777818	-2.07966604689313	-3.082622630869	-3.03599198746086	-3.06634048397148	-2.75954669428548	-3.64662339275458	-3.64662339275458	-3.06610273466372	-1.91771395100993	-2.90408603461138	-2.45414219609259	-3.64662339275458	-1.17203880176721	-3.64662339275458	-1.28807991075238	-2.5238089774724	-2.35467726463599	-0.971218173844233	-2.95633129620914	-3.06691483395379	-0.839982955077409	-2.97023382126248	-1.03219468417121	-2.609360824887	-2.60857655341278	-1.50644968780791	-1.92663743961334	-1.20178283731226	-2.89869815524592
SLC1A2	ENSG00000110436	0.776376747623394	4.46504966913093	7.36574013982118	0.00664782313384594	0.0137030772113633	2.92295691697862	4.33296056760887	4.67690599747855	4.54377277187409	3.55515218223229	4.23652465031725	4.69255384401758	4.63956544754827	5.09242969945752	2.88349686226385	4.96216922493058	3.75459602106693	4.48691689276771	3.88086213153088	3.2555257250896	3.32672693550508	2.45223534452505	3.14207248269406	4.59147199975865	3.23345570805749	4.54366466599922	3.26580052565773	4.81303205066447	3.45648207636378	4.15487491238985	3.5537510480649	3.199020776559	4.37548519976324	2.82439997613347	6.02805932470206	3.23813524411397	3.28635292116207	3.92586887068764	3.57278334172398	4.33908473577984	2.70391589452576	3.44177072688393	4.52921626910297	2.59456961811873	3.26355225263891	2.62727762348265	2.68628200551009	4.68812813262614	4.13315144928652	4.13355614230875	4.84542536893129	3.88093487408305	3.45493147845436	4.4346267435477	3.45342417492899	3.58808481808013	3.4291828845212	5.81523545707615	4.3793995160857	4.11897132225016	3.42167447191605	3.26246690462239	3.15090740993717	4.07878342499024	4.87432741020403	4.53553907743269	4.10737997311778	4.54417655153091	3.66067755803958	3.20106665527019	2.90864332660916	2.6544684200279	2.8829510617062	4.6781485049465	4.5789685587487	5.71419124793532	3.59386485646082	4.99982755921595	3.94842477374944	2.76151045709755	3.46601028204747	3.33211372153219	3.33642592716872	1.61861973165917	4.23434808610602	2.98744568935184	3.08024735657903	3.98046054070032	5.71179128269599	4.28037090816118	2.27019734943348	3.38362176491786	2.75422895057879	2.47788246691621	3.23385114714726	3.00546763937877	3.50563248166236	3.56350242010333	3.68278692883565	3.28329361655285	2.21600343781877	3.0595295876425	4.30417073617835	3.1208991755237	2.76302705998291	5.24233326956267	3.38678575063523	3.58188029124794	4.024532562789	4.1548290914551	4.36295919608459	3.52500649749521	5.07162550696512	2.63255887509849	3.1552535022655	4.81724491995585	4.48721763591154	5.85873989194897	4.90764418593315	4.17606688464074	5.82075575086461	4.55301632758479	4.89902635034784	3.78455838290261	3.06507048870152	3.10560896011111	4.63322970963666	3.36886484495581	3.81541160141998	4.75633676233688	4.69121438926857	2.28798213285343	4.25537497266164	5.59329306061283	4.63782001854389	4.12729838026139	4.05904931294492	4.79545456781817	3.63861633506819	4.12378515280463	3.73210294117551	4.77032869206255	2.88093393309569	2.297368653444	2.77826147002395	3.66821502694819	3.09931290793748	2.45227543529441	4.86711428292715	3.73086752182078	3.77350409119202	3.65129180443804	2.59650637856481	3.07544742395103	2.9370423979733	3.04184413051238	3.14866096170041	4.34101550907864	2.83346671795868	3.79884752644057	4.46155377253822	2.75898413680769	3.64637499743842	3.92232900394148	2.39481807368894	2.68667815634363	6.37901138523467	3.42949281992222	4.99236620644725	2.00576456682314	3.74296975117817	3.40269573863771	4.58761601818757	2.25021836212987	2.90528696933025	4.99149775295427	4.4949732578293	3.44866132699726	2.76321579878844	3.34586253623878	4.80706909682432	4.53828994217776	4.28174327215357	4.89899344091755	3.2753693325742	3.3633612817517	3.44173409316959	3.20430135733962	3.71142114814097	2.86371927778162	4.45448145737711	2.20333457577937	2.85159475236471	5.31980876588147	3.99785464345905	3.98380073020863	4.72217079940913	5.70499608539498	3.27773282339452	2.64062393226705	5.03017035558858	2.65689153219144	2.98481174637203	4.69460919278931	4.01066928387986	4.33471202145081	3.19576357870706	2.82508217327462	2.75306444036278	4.32493534334835	3.99789593582237	4.44784869111712	4.82836572286036	4.93468158635874	5.65492522933999	5.40223495342129	5.25320450902168	5.822870118091	5.60165197727112	4.18515930042723	3.93978267143648	4.9709759609008	5.05595033768084	3.52597511774237	4.4909971342636	4.59189232939935	5.87161153734215	4.45075631324057	5.33094821132018	4.85595298004633	4.62722782175832	4.36664394824374	4.88394467118566	3.31973851841956	4.65284815400521	5.16932438460304	5.58691355729433	4.93231786260981	5.82120930011948	5.72167575850814	4.52730274631314	4.70008113323219	5.37676544715066	4.64754327988541	5.02760997064251	4.98424693325338	5.07618612894513	4.85155962446778	5.08848531887344	4.7141021278498	4.67993129762541	5.31596309535221	5.35564729969341	4.53536008862686	3.39423767154329	2.94644410791012	4.64084229145052	4.80987468804497	3.0268125913327	4.27780288739525	5.14539685071721	4.21506706102897	5.22259682893048	2.85591151200005	5.30891067752149	4.58910123454539	5.28295515247562	4.77738860155396	5.15331607289354	3.25268123831871	2.36770133548221	4.41452871765497	5.40874843690797	5.28592635180367	5.98526048403323	4.73704037216672	6.24374460217722	4.93941429813371	4.89170292844454	4.36897933871044	6.27899324612417	5.00075567255928	5.05507023389155	5.30855255422222	5.47854951067392	5.28368287999492	5.35231794544815	5.34470364587867	5.93071927869979	4.66600221252307	4.31874053283103	4.70903272887543	5.82254877335616	4.23830150400914	5.42005336938356	3.49378268776634	6.03181947247268	4.99942370454603	4.96474505778223	6.31836523520203	4.20266968452564	5.65203200898021	2.69227728844678	5.67102144092525	4.11888748340367	2.42007378513002	5.03036638900883	3.67616347206496	-0.000631860938764623	5.30529250363266	1.87192531875283	5.74387708567796	3.65267147147045	5.76516953470223	3.51106668108663	2.5981438363627	5.14080038921407	4.05863315940208	3.3339324268685	6.31798688599028	3.53947260583219	1.51756143646377	4.42394493092405	3.77664944482519	5.05542749357091	3.11408846352451	3.69492877778997	0.822501977464908	5.08582913600153	4.55090570573175	6.47487730972699	5.30789281645685	3.89128743397148	4.17822388143603	3.58414887178748	6.65506361205694	2.08980339723632	5.38264363002372	3.75203815418609	0.814218158431324	5.81267371349033	4.44833285445347	4.68929519969088	3.20662911995265	5.52992690214661	3.39391871887902	4.94290242245731	4.41907100668181	4.41175467026915	3.98321900266996	4.40184399313175	4.60403615426349	3.30569981707477	4.42486768907425	2.56117779624947	3.55369795018931	3.558356841229	4.61107569515675	5.33744257192839	4.5781924521433	5.58273781644736	4.08000884048313	3.78715664977663	4.60461037358236	3.69114004105828	4.06895091381756	4.65358450138186	4.13419538592414	4.01888572600199	4.17482262031393	2.60739180366615	2.70492681562505	4.05822814130606	3.34688945617417	5.61339693676204
ZNF780A	ENSG00000197782	0.387859963999725	4.78663150634871	7.36514361180605	0.00665002888303107	0.0137066778896208	4.92796445866292	4.69359939719102	4.98583434101449	5.60383598781564	5.1311039052583	5.37691998032289	5.18881268294668	5.40441421858055	5.32993517232363	5.10765441956366	5.45673193098204	5.05442235536252	4.80781716157854	5.28347161320351	5.71966660381074	5.0352138565874	4.88308590158278	5.18075358887922	5.02668943794555	4.9014005856435	4.81959985590952	5.04290640203978	4.96253551304173	4.8582922781665	5.02464671906016	4.67627047957581	4.69952142720888	5.29653768797056	5.01629875584912	4.52657125326671	5.25285913728081	4.90304750940025	4.80977486077417	4.7291007600457	5.15916424019735	4.92372455859774	4.6978242257642	5.26992185389043	4.62568719086329	5.07122553565541	5.13386425474248	4.4307676498885	5.15359220295991	4.2486374945536	4.66909408172786	4.83433300361498	4.83221816355241	5.0745407510824	5.23969689339781	5.05162969254344	5.07634263595015	4.94851914664688	5.15439134155294	4.84616068741249	4.93957292427319	4.84585615088398	4.47624206061364	3.66708786645182	5.0927702695121	4.88360989517438	5.03346199463937	5.04556118786277	4.48802235155928	5.03604925813847	5.26540026403788	4.8688608012936	4.78586145879191	5.07372492694392	5.30357155591007	4.84305700757163	4.55202990012729	4.81156764460178	4.89303092471194	4.83767459724369	5.2723607712664	4.68829179969071	4.87635267104976	4.76498821885464	3.68644757063689	4.62044824049601	4.64421750641129	4.76208530765771	4.61554240949148	4.2288707894499	4.28820080793949	4.05808702217242	5.06262704902228	4.44119643036432	3.98690417876111	4.67559471678577	4.03880691321584	3.4341402309429	3.78139428810581	3.42437819879526	2.73549714654882	2.12831783321154	4.45673976738634	4.34009600707463	3.33804270768715	4.05508741822906	4.75288898263226	4.28625613481084	4.64167216265191	4.74956007700609	2.77252065520183	4.89845705293143	4.08735454178362	4.71635185883262	3.92917824372519	4.14257002754291	4.75417051691222	4.73023603978862	4.99349916489333	4.95554005275377	3.7344110335361	5.05971382052821	4.76908188802069	4.84772805478763	4.91116382642854	4.02478202341959	2.94217097160148	5.07850931262253	4.54826507857919	5.10627703872673	4.91930171367213	4.88957873910686	4.82031146151345	4.88127580608172	4.74147487341474	4.96378161176393	5.07735384259281	4.84463240785725	4.51218421804653	4.79935853768668	4.94722620310906	4.46639969950151	4.92527434347132	5.05630366765774	5.29366580119624	5.13031355601393	5.08238373677904	4.93213098711202	5.13257776901583	4.91614165650527	4.72937393519629	5.13350287151937	5.25526093097057	5.2266830100323	5.09016428741383	5.03691267777856	5.0514562595079	4.97577939380153	5.19768909229855	4.38861692203459	4.6352774601968	4.95840057928266	4.71933099166901	5.23982567938308	4.60164963689764	5.04571009937265	4.69250142307157	3.7585845703417	4.7256842483134	5.03716769916562	4.9514635883778	5.15132015671097	4.89063185440865	5.27379647961068	4.73841700621734	4.83930154668135	4.90371526434767	5.04872935580818	3.6543107806269	3.65833837106804	4.79374832802492	2.73127502060387	4.1210693535739	2.77143293959883	4.16374734792906	4.78493112013541	3.62270416655485	3.91213640315161	3.73761988699341	4.45362585836011	4.32091334573478	4.03318115458157	3.64847421381835	4.08394117770778	3.38521404521033	2.93000529004235	4.36091241335528	4.3547679802136	4.12444342279886	3.99067075788363	4.45792888567242	4.61933531876787	4.20385796802337	4.49664438931443	3.9722581492428	3.60133961279407	3.35163612582559	2.7804195340523	4.26693775898497	4.04895443546334	5.23650503016771	4.44679777783196	4.62233203505429	4.44179963648726	4.60702205466083	4.89152016940377	4.69865017364878	4.90452788314236	4.52083898524809	3.98465255074478	4.80036857534489	4.10065137567173	4.3801427166894	3.28328069956453	4.54972185303437	4.1517204287438	3.28056358789469	4.47453978188929	3.35773068629298	4.52175561209268	4.56026827783718	4.49352965906303	4.2843141099257	4.75252792535325	4.52566671405355	4.79933210488775	4.8619640732058	4.74856283655663	5.08345315883155	4.71413942409891	4.74283665256367	3.60402540082292	3.52532319096851	4.00880781431148	3.11501741469599	4.47752801207246	4.75734262215158	5.26864265375727	4.50887440923753	4.73891883111098	5.17278904985674	3.28309680004019	5.05379561468031	4.8445810251349	4.83954159795579	4.61780647052371	4.87860643610612	4.58801215256174	4.93873922214506	5.21830989019271	5.05697103513284	5.03298444172121	4.7886193581757	4.83276637441803	3.49957482491889	3.54000251091068	4.89343761683852	4.22790896952295	4.7844343536625	4.3574391447173	2.38175958659767	4.61760331694669	4.55643791836693	4.98517798503788	5.17755668923841	5.03848058436367	5.01788071079576	4.85218577532774	5.14166892442703	4.754587397617	5.317493815083	4.79747016528056	4.90385473567321	5.11226840248372	5.054892180583	5.305797593601	4.94278160699865	4.9757301242085	4.93959473610863	5.09909168607526	4.63049173798786	4.89204478323918	5.58774710360332	5.27044466265114	5.06810693776773	5.31690664562795	5.06778784538175	5.10772525661687	4.73396440833459	5.4382270655821	5.00511990325993	4.78462466775586	5.14099021992148	4.65293445696029	4.78301714363039	5.126296980319	4.95696200126724	4.99605442866317	4.83563418357182	4.44594844852788	4.8568532102003	5.14487950590922	5.10376644927466	4.54429258040584	5.08091314639786	5.52989471800673	5.02937066721706	5.04767742432105	5.06879635662874	5.41263271811272	4.92024250249506	5.09283676893749	4.84368214345481	4.89817012907624	5.04923690990219	4.74322889839308	4.96153207563214	5.08813238675885	4.76509107365968	4.77805130102123	4.65594267504884	4.82522097565274	5.17818127436989	5.00543238555937	4.95796641002801	4.8379318752399	4.67647838748529	5.0917078370734	5.32307821903416	4.28480794733614	5.05181761400561	4.82454167419152	4.60941187082378	4.96314345389178	5.36554601733302	4.9589033261146	5.22729878240928	5.14332816425998	5.10987828051367	5.04908498502706	4.70565715006207	4.98421625263785	4.6008862008962	4.77447409541171	5.12140007369509	4.94086680527221	4.85238574516715	4.94821025352632	5.06275494067683	5.28453951484859	4.84784702628716	4.95730403812581	4.87868884512444	5.26025988863755	5.00681076535894	5.09094666328491	4.86116220995589	5.07432775117345	5.06657312352419	4.98636108014393	5.17163008934302	4.26737676790025	5.11437991275951	5.1321680415313	4.80521543929338	5.07752366455716
CITED4	ENSG00000179862	-0.771190205915379	2.43446469316232	7.36498896183656	0.00665060084578828	0.0137069108315722	3.00274964300439	2.50033645518076	2.05031782574644	1.39876403804853	2.36983968039836	2.29516910450051	1.93103001002833	2.61178069969006	1.9429166910603	1.99305996925304	2.2732342126183	2.73497697487501	2.04329230388102	1.85230797076864	2.51098282207329	2.53123930704089	2.18528176491046	3.12864904830586	3.5166758404052	1.78040417349028	1.9540484574693	2.80412377035828	2.42436653396526	3.14673789158529	2.28736584199421	3.1979196118275	2.22434246079832	1.98069730203593	1.7185862916316	2.99932104764005	2.21595170589779	2.11620357070082	1.64350632575607	3.7779428522834	1.24883165087829	2.36875440103118	3.07620926348325	2.21158162778422	4.24009909962701	2.24081110187989	2.37807729567707	3.83042714972798	2.09552501431634	2.80435521340214	1.62999537553088	1.91802551692495	3.36584503770287	2.15679451894419	2.23349522461376	3.0955921065002	2.20163774106623	1.23308847330128	2.17878380896957	3.1764347371299	1.83152054457987	2.24845476888775	3.4498128386551	3.96391534259029	2.31873301509525	1.77592543474869	2.58141753055392	1.59116273737491	2.62618218543847	2.42720781166181	1.90438842596477	2.22051219076751	2.82959210479272	2.15368817115943	2.88199881487398	2.20863862173858	1.59228465412337	1.63273357608645	1.47185635380073	2.05695284113089	2.6967120237669	3.01862187571514	2.24328719264587	2.86900753786113	2.79659505366009	3.64510989307854	2.51668023463577	2.61856604161591	2.61790860424301	2.34376770007448	2.6954877162542	2.47771496592795	2.60805297535894	1.81147405097145	2.88774111017	2.16769596959465	3.11450279959765	2.63335391580372	3.32820206680352	3.46896170092456	3.05226982670545	4.40744449402815	1.1237488251226	2.78743350326923	3.21171454034431	1.82036808690447	2.09815691205693	1.39941378876437	2.62253409485609	2.11105178499801	4.40055883651722	1.17536526052267	4.22894029862001	2.50149616524379	3.6332295908509	2.67744372727923	1.93458052767373	2.521638881077	2.32355849418602	1.98129620006458	2.27706085928396	2.211535922566	1.67382673815163	3.75201335931758	1.4876984866244	2.23292494816645	3.52502011104725	1.85346042211394	3.55318012133709	2.22168325647205	2.58946500664754	1.92821673249498	3.28357288218414	1.60585791222329	2.09234671256686	3.20891481011479	2.44613975720566	2.49133288664734	2.78167809223425	2.38608318610676	2.26077336044388	3.2573144828645	2.94940804120402	2.06020974462443	2.59346454503291	2.86025942898456	3.13479885579079	1.68902485358792	1.22951482741675	1.26310791108542	2.09404991161525	0.0673773404799677	1.33895679025879	1.55537709458341	1.53060843783803	1.91148833583451	1.5252327386021	1.63298922738548	1.68297612010407	4.0297149422917	1.60581085923448	2.59634531169626	3.29874158576608	2.12769607242543	2.3845693896205	1.42511796048411	1.62056050955043	2.54677261482067	1.82762857017946	1.74106732882714	1.7187744064155	2.61112007392801	2.58767324654441	1.34152576186196	2.01563439758271	1.71965050370086	3.51951400197748	2.47825649396796	3.33859485896253	4.43405979447382	1.26766583485878	2.34957972654195	4.57238945945288	4.35072829498099	4.566470849231	0.989649965029321	1.87403668130657	2.76167941888148	1.88448852029495	1.75589503790762	1.4270147296306	2.64158310436361	1.98742806183225	1.50131250582286	3.48754698950266	2.48896210788134	2.15244645638652	2.00311400964484	0.794736244370242	1.87186379820825	1.31936215766521	0.364147414276858	2.15012519627992	0.40539033113827	2.20111716399464	2.17280878621535	1.4281560329636	2.95397481899396	2.14735835555001	4.23676265356702	2.12346547678566	2.90862484082098	2.57393090340615	4.11109482768399	3.74535273230851	0.806075252607356	2.83486368139085	1.90620670023988	2.31212783572721	3.84959368366835	1.12154957119308	2.44628888083099	1.65388047027834	2.17030925375444	0.811730063584333	2.52666930022727	2.67553081627709	0.965192002200556	2.72486215514349	0.44123189353443	2.5498490228993	2.37396813754862	1.27269782238315	1.06330021459593	0.705042440985198	1.67148995318466	0.929561757914235	1.51827069644349	0.799094013200873	2.57806415804178	1.798789396287	0.905302373638274	2.42384973887902	2.23327293839994	4.74798585290432	3.22703534554505	1.41563320857289	0.409249858173792	1.18089661782862	1.22191275497308	0.0434433880596937	2.70790619500899	1.15903644723635	2.08847018846075	3.02712889959591	2.35253375071757	1.7685967741381	3.69902692598397	0.950396900878923	-0.345507107458363	1.36510741011988	1.40131969997508	2.16301420062643	2.30152990865066	3.34836378673564	0.671386263722193	2.48403055979746	1.62515212524876	0.314342785136529	2.43532556609811	2.25359015911011	0.0929024046808997	1.66688619784457	0.537694856875099	0.544617842376217	1.56351856336725	0.899114011927276	2.80867493783183	1.55188913664859	0.973695260645583	2.76084569956163	1.4579419464678	1.41580056088478	1.52655307921168	1.97665528639175	1.57760479268869	2.17713822749129	1.47835976102446	0.989072076560402	1.75013946665832	3.57317856061166	1.8513582096995	0.635687553231281	1.55924550763201	1.09769835672319	1.17962609237645	3.06776694576217	1.43689022468825	3.06055078424329	0.836491195935429	1.65834892472876	1.22152472783129	0.671834274573632	1.79142740033206	3.24410431721958	3.06359075128725	2.31577930919122	0.904610853249837	-0.967822310607764	4.22330950525858	1.73193555487246	1.94025913024048	-0.260112946805237	2.69707860030269	-0.102348964894828	1.15245154405966	1.58994112271868	0.241863064010282	1.56753943834232	1.38632505214537	0.861389812925068	1.92786059878565	1.85512805467539	2.51566968158769	0.937275471752887	3.04999398866144	1.17765757804147	1.99436521749313	3.73923291642181	1.93321018305081	1.61586753038776	1.68996646784535	0.578243244131194	1.8299735778968	1.45332571617804	1.69541460706756	1.66825929632803	2.40972914315688	0.166168083914441	2.6865069729019	0.998650782368083	1.61314987245668	3.53957482831464	0.79842953586516	1.8778620319811	2.45445577995028	2.00624241601807	1.8967151576308	1.33592512765286	1.40399006375141	2.32819960683827	3.00274360245015	2.83476143177918	3.78282831420504	1.17337096635449	2.30204176237049	0.847773510110347	2.01130250265117	2.71498002069687	0.530718081086129	2.17444294165894	1.81459737850823	1.13466089108071	1.77993856535517	0.751399964830289	0.957281055279887	1.79735011764259	2.67808373626842	1.60450448359063	1.62751064755591	3.26554057864543	2.29760563663954	2.74452014126229	2.28945419667255	2.85141910632279	1.36466174718091
CCT4P2	ENSG00000225569	0.678724580619205	1.40629320914697	7.36383434516409	0.00665487270762578	0.0137138224167496	1.59096129214665	1.06444305793032	1.18522426793395	2.05229653887783	1.27190080664546	1.42430762465606	1.37528712954801	1.85204320173014	1.98987172031622	1.92732309088553	1.52600462128726	1.65726362176428	1.28551020728357	2.00999642816136	1.86484170820788	1.00775111057686	1.85745487421726	1.38644309475992	1.84305290974999	1.25664362656162	1.56999462339416	2.2108963821118	0.862264025064533	1.60500578979185	1.5981184097267	1.69247118362942	1.92752019684196	1.92181775459597	2.02746508109495	1.59755762695347	2.00689725386059	1.89823269217439	2.03725598525643	0.981093846423234	1.93910408083607	1.59439189066042	0.705597844847357	1.66456590135672	1.96769634030581	1.92845473195211	1.46790436389412	1.21295133493416	2.12533702220437	1.23550473301004	1.44539513909063	2.09202984384708	2.09132590209927	2.22273401799964	1.94653841412737	2.22063811272741	1.20136468800843	2.08510912539028	1.94518338303182	1.80984900983841	1.74735428042876	2.53492225278184	1.776823417952	1.57613599782838	2.42023321701421	1.60688161237694	1.90055381633818	1.51207736793442	1.30485608198586	1.74940871487847	1.14396718355215	1.91656652097807	1.75310273724143	2.30577563271705	1.63771486260404	1.65312394147902	1.43336310405405	1.4543156133295	1.44791015093351	1.62623362570237	2.03582576226914	2.05470158431175	1.75374863582358	1.05940854552291	-1.48686164188612	0.249841201276674	1.44863934616296	1.42853515949986	0.874753720745622	0.634570574173199	1.35894411392736	-0.981999266003132	1.42962690136045	1.31930161104715	-0.210450238994999	1.78236714348491	-0.724487240170576	-1.12026915650702	-1.01449268732148	-0.184248244515294	-1.86500435998761	-1.16766037751316	1.57152412119364	1.54552117903827	0.708561772078296	0.165969201234022	1.20749265303867	0.888177805575265	2.15472598730698	1.94870512037899	-1.23651802951329	1.45816469062044	-0.248179336150546	1.32736091450561	-0.233832483145376	-0.898285792840359	1.76841743633361	1.15807480165042	1.83061512334046	0.547450119781884	-2.05568890497245	2.15558120618756	1.71185776585993	1.11397029709745	1.91742086797893	-0.618121854575446	-1.48834137513966	2.31174219626147	1.67964652274231	1.89509740059285	1.27684756945484	0.70995932388649	2.36006294848917	1.60585791222329	1.68062425605594	1.11402437197271	2.18966774425293	1.92175991839223	0.913723351520154	1.67787045289914	1.85924791512588	0.602907944756833	1.74676412037017	1.71177928590966	2.13965834360885	1.46881068066882	1.79073582360519	1.96558258313459	2.45227543529441	1.53830474017432	2.26097389374884	1.88272538762304	1.13743638395907	1.74652874292763	1.3873388235633	2.04006773277762	1.2379386373691	1.59284271189198	1.78419680534801	-1.76894849586111	0.334991455586304	1.10961346379252	0.323235452720638	0.500414804062221	0.807093034023208	1.0355341088301	1.11542974488845	-1.81121802868827	0.47188425894063	0.24396022552134	1.47739392304665	0.122791004411815	0.0451714854672986	1.22721952375521	1.44049056537477	0.906811476049548	0.819802441379189	1.22502065680624	-0.615513280893072	0.867301087260647	1.16442624048131	-0.0286784602135636	-2.98668483970543	-0.846384342745764	0.783425763480105	1.27829180126335	0.0218381517955855	-0.497853248816207	-0.10498146228634	1.7799788770077	0.937981124266398	0.58336501282603	-0.473975337029311	0.613323840260551	-0.887172976188378	-1.30268946793988	0.402223179740261	1.22077550604107	-0.213956663501201	0.882236859319747	0.712261037127677	0.974068206987254	1.05133622587568	1.43687429086001	1.0748681823432	1.01862817100997	-0.336452513879979	-0.426782618381478	0.946930547509091	0.368547089637471	2.06793902289797	0.44146672326527	1.23847119238088	0.480483028362419	0.827407756039397	2.11904108865163	1.23374451373637	1.90620670023988	1.36654576473951	-1.28646511431912	1.35163013124588	0.363620153486159	0.71475033096869	-1.03976171736419	1.67792964612643	0.408424926844	-2.35135968447172	0.856790003495705	-1.13738330608161	1.13171261903208	1.39324751522479	1.6080451179188	-0.167484519519307	1.30078777216091	0.884026155157639	1.44462123106296	1.42965448189279	1.08310601548557	1.33239787638297	0.923265213582458	1.39474612777438	0.220501085015465	0.297499743923847	0.810141227556966	-1.94029189272306	0.674885281337058	1.52346244552615	1.98477969822184	1.41906496691128	1.37214282582175	2.13117481692584	-1.16119920385319	0.777965271157639	1.78186362518788	1.4129929847915	0.493471017354865	1.91549179304896	0.106427874632238	1.67697388299109	2.49930382907154	0.903449506105183	0.862403453370718	0.51235017186814	1.08808858962428	-1.26851662668595	-0.470684961658384	0.794326477008547	-0.72748177594279	0.553079305789143	-0.0330301100762995	-3.64662339275458	1.62722432752013	1.3055482894225	1.55981737772628	1.28893843112665	2.01927707311633	1.48770900893813	0.864690883156101	2.14600265308342	1.95662362179605	1.8674619278753	2.14216308707582	1.33880789785365	2.22456013375343	1.63669227239449	2.09813854948544	1.41761052424822	1.33594118222342	1.50161838948517	1.69633148557668	1.01901111232986	1.57680487717596	1.2654160820574	2.17998057585503	1.80607725720697	1.23027613890384	1.22409635414614	1.97225552217269	1.66268462538834	1.92882737745172	1.75820890113658	1.1773136667835	1.33785486196005	1.85342075514837	1.0359810917311	1.83723727535808	2.0654282041374	0.443590095753046	1.25145221162338	3.14864757276369	1.65720461782692	1.76294379822268	1.7059219477699	1.35126189827327	1.1596722771474	2.20129556551397	2.69459432316269	2.02376287801128	1.65271430850778	1.33003190370633	1.52738957318241	1.32258285997955	2.88590555334174	2.17227505520926	1.32843645703112	1.23771434015201	2.13970270925048	2.09546344794858	1.74986951160523	1.19713498659977	0.775046325127283	1.1777248905136	1.7245645685506	1.68797549146699	1.56739246876195	1.65464017333863	0.430177532948489	1.82876856511545	1.68101254743992	-0.764980639220535	2.19780675744227	1.41940885539552	0.620516151173864	1.55691639164929	1.96095879596947	1.07402781719552	2.25833508719391	0.819351984294579	1.09923851197141	1.20772882552873	0.983714267114109	1.23385317238113	1.30256724367905	0.588451385920426	1.78326201304326	1.4885371392359	2.09492550343051	1.51152277128702	2.13876320984644	1.89503772214787	1.62705299136118	2.1415557231898	1.94159817139046	1.91880937499393	1.20740093519667	1.57072370385173	1.19608642532166	1.79881836226844	2.23648725887155	0.677559419953809	1.96457864522594	1.01040216158186	1.14504402100298	1.15858655049855	1.3804613452468	1.58934492403169
MPZL3	ENSG00000160588	-0.63745065166545	1.89876112007474	7.3636767228179	0.00665545609761877	0.013714078364253	2.13506603157648	2.20181344482005	2.39744511190109	2.25908689273026	2.68394721121732	2.34992879903343	2.30922254655623	2.19950670038826	2.22783635472179	1.27173088795506	2.05769866380408	2.18911799647295	1.61127195842818	2.00999642816136	2.22720029997143	2.02028454540432	2.31751103403104	2.33336927973556	1.81456168674201	2.42023511336701	1.54888729011552	1.58173850157946	1.76893066824717	1.11390291314453	2.67874800228476	1.94955320071413	1.33413413537835	2.07828589472766	1.15839828477236	2.98645407301282	1.97439677687377	1.7755084799847	1.61947984117543	1.36741480769871	1.68479430273923	1.10142817062596	2.04737357962309	1.64543477379414	0.689281473032358	1.78174195067523	1.62896777693488	1.320296967176	1.69938839103199	1.77010584746299	2.20895708854522	1.39728928051622	1.62593193614511	2.08769625375745	1.64776915628789	2.03762987186443	1.55841893357661	2.54882886746291	1.9084956706924	2.10323562975509	0.922288964602109	1.83143683100472	2.56724697729506	2.71384018720118	1.31553044797579	1.54582573045971	1.93301928845278	1.771763797	4.69800371557902	2.36290756262232	2.41135178316263	1.13553247352753	1.56780507300333	1.79087701283469	1.15641390186615	1.87270139104091	1.40508695855905	1.69433448727325	1.24052553677758	1.8788284642078	1.64737018656142	1.14485827439164	0.965810170187944	1.76665854094428	1.42389729004085	2.00702465644724	1.49959871324018	1.29002821220855	1.87470402675854	2.34376770007448	2.226501028739	2.11907601324735	1.4815102935661	1.77120234606204	1.1755522403006	1.82383142465988	3.99827733279854	2.32824580823302	1.82755966763094	1.61837736213872	0.177720533133129	1.26819981994153	2.12819577316717	2.1255270870252	-3.64662339275458	2.70656863969713	1.33556072500308	1.50320645378713	0.836178115481968	1.76574548787286	1.62709691592052	1.33644020895888	0.843660522234336	1.59758607903199	1.75530914739613	1.72885356825049	1.43286469995489	1.31952779616825	1.34638974650145	1.83997401627295	1.54530161299511	2.30022561154815	2.18720229367154	3.3637571532787	1.50758393594271	1.83087068114713	1.80361682760046	1.58016727635453	4.3570976690542	1.14706325302337	1.90931748386814	1.47623596006814	1.36841465347413	1.56629683730821	1.85159829111957	2.04785181273856	1.87752760641761	1.79193219889169	2.24392029656829	2.61147440721502	1.74457912652852	1.87133865452231	1.82295895228899	0.998069864229359	1.42001598052844	1.80327229098962	2.29173361550473	1.4331180116489	1.44487213552912	1.43443710498038	1.48701715616455	1.37169936032346	1.13743638395907	1.31901015477524	1.54996169448744	0.811726009735005	0.89443631085744	1.23680712918962	1.81641810433615	3.88079794634234	1.12601969372522	1.32435948662915	2.28365728413275	2.02159771957469	1.54394954735909	2.46291733111508	1.91163190084852	3.30805600234714	3.24652548691122	2.4923423327852	2.03155736941861	2.62803850321569	1.78589258192202	1.62561188703762	1.72464983082415	2.19139616469708	1.70393085091134	1.52622621356535	1.86057451834407	4.23255361274568	1.67069251473148	3.81777358971693	3.83303312514862	3.08661616422575	4.41357484825452	1.5906899390206	3.61354558184428	2.38157961593264	2.37285958332216	3.88245581301289	1.7713082828138	3.80958002525942	1.75903242102336	2.57384321518483	5.57121897627493	1.6655365708078	4.10628668673398	3.56879049739166	2.30868681413959	2.03123221799449	2.56664673569276	2.27800007058799	2.57884862693182	2.18624357407835	1.64914783135128	4.63215904850265	2.5303114951043	1.02092537046341	1.20960942709662	1.93906972477873	0.999465256374863	0.601935521363286	0.286485168378153	1.00165944538102	0.274543898940832	0.0957863616405638	1.33978048945857	0.780322353819668	1.36654576473951	0.276965963122268	0.664152945157761	0.823237346844162	1.95296817565361	0.538031940849443	0.60806740332249	0.801599417576059	1.03829152793925	0.508304017271304	0.0613686372280034	0.44123189353443	0.336067383037592	0.760702029610602	1.09089008245997	0.817639531584617	0.543923395363907	0.880665608161066	1.20116937824993	0.557935262153497	0.755424337827023	0.331307577026689	1.05624654504486	-0.528505914358304	0.6005591339413	0.257659524752655	0.732156808525732	0.674885281337058	1.47055500793828	0.0847918988987106	0.814341266394959	1.22191275497308	1.4599184990948	0.0346622635991773	0.875257137195831	1.60006372518749	1.38778409240831	1.23657586088065	1.28294825274435	0.786113370724998	1.67697388299109	2.31861755782092	1.97545984447314	0.626307484308755	1.76607586308449	1.18744029368412	1.58554942939845	1.79580312595179	0.450610525788259	0.724369303567853	1.51327914677674	1.52836754470449	-0.164745870622438	1.67258262943744	0.324650832377901	1.36403263314696	-0.00138828671429024	0.576907181243938	0.824539041443701	0.894371179329827	1.69995801265643	1.81206698448616	1.30772761144071	1.30411181242733	0.597047033064888	-0.210629051822461	1.50288857250781	0.514548207914036	0.690317899060778	1.78287361653824	0.290286884335552	0.915392382200213	0.106921917221939	0.635799176147062	1.0051589156741	0.321168630481354	0.917527871805835	0.69392114398341	1.58888299133317	1.80152743549111	0.865569649202201	1.13512153398857	0.380152224009442	1.65134931797515	1.11882013930769	1.45398144649375	2.50360929728682	1.81971828599408	1.70153142819047	1.17381872383093	1.6976273201833	0.734482923595751	1.10295756232109	1.97324940924375	1.82051766315346	1.11665928300582	0.0450394122902362	0.734527365167725	0.536014880178787	1.66712484908453	0.80507835891293	0.885315452295771	0.922760749631805	0.615999668150984	0.220120518205679	1.73890211540593	1.50204510414313	0.389767704447572	1.15345972150666	0.306558116138495	0.572436683476961	0.87576311135393	2.08580497961676	0.318635709817925	0.863263981280611	1.05618520608405	2.56989077088226	0.843704517894689	2.10602070223869	1.63199069051463	0.861473091326393	1.88069853275772	0.354761374506405	0.605460757794318	0.770285476916728	1.42939580159725	1.72775622200245	1.23514075780114	1.31223232654972	0.282243566405244	0.992502278058019	3.17655939859333	1.12116634273175	1.49912364615769	0.913207342740663	0.732772985931465	1.78326201304326	0.876331854883932	0.0666419239479185	0.907686500937745	1.16468660812221	1.98067753362867	1.29592703731752	1.77544212000825	0.936258962034396	1.05983772556213	1.75070419638539	1.77040183011801	1.76419165888553	1.51445398154596	1.99859106702168	2.09041498422767	2.02539636494406	2.35802957607815	2.42931452527702	2.10209640328143	2.05011060682874	0.860538897218013
MSMP	ENSG00000215183	-1.47706051286373	-2.63434392845234	7.36348913084959	0.00665615047889094	0.0137145629667166	-2.58986548870882	-2.29144828187729	-2.8453099848894	-2.35056040430534	-3.64662339275458	-2.89865211913552	-2.93631347338527	-3.64662339275458	-2.6788683884969	-2.56913815583409	-3.19741957454122	-2.9713093674431	-2.87847370500593	-2.88414800729069	-1.96093459647267	-2.74847214267467	-2.26363656967673	-2.62946220727096	-2.73693240320042	-3.64662339275458	-3.64662339275458	-3.64662339275458	-3.64662339275458	-3.102637246218	-2.97268504948946	-2.21797257058569	-3.04422574723875	-3.64662339275458	-3.64662339275458	-3.11595756586879	-3.64662339275458	-3.64662339275458	-3.64662339275458	-2.68398133704651	-3.64662339275458	-3.64662339275458	-2.73364638874195	-2.01804870740996	-1.99919626652224	-3.64662339275458	-3.10595454494149	-3.64662339275458	-3.64662339275458	-2.04494477671879	-3.64662339275458	-3.64662339275458	-3.12777856914167	-1.59903737598976	-3.64662339275458	-1.68400328113194	-3.05642731350183	-1.66020773675018	-3.64662339275458	-3.01423775073679	-3.64662339275458	-2.47996619022209	-2.6394090010004	-3.64662339275458	-3.64662339275458	-3.16616912311545	-3.64662339275458	-3.05858357119036	-2.52614974937239	-2.9800838618407	-2.59904260625471	-2.35603234514228	-2.63392250628584	-3.04607293469628	-3.08039398867271	-3.09816035830643	-3.64662339275458	-3.00070948817149	-3.64662339275458	-2.41698407617404	-2.69614695026433	-3.64662339275458	-1.45925035032749	-2.91496045474615	-1.73025052814194	-1.69272320457176	-3.64662339275458	-2.95313104367726	-3.0624219010022	-1.54449304724919	-1.33243672668845	-3.64662339275458	-3.64662339275458	-2.50249742917817	-1.74786846049491	-3.64662339275458	-3.12191269907477	-3.03402034234118	-1.9558406183313	-1.78367967225292	-1.50474428973916	-1.69826409689027	-2.52992279023461	-2.12481239876197	-0.632502123517079	-3.64662339275458	-2.26207150695186	-3.64662339275459	-3.01652203814399	-0.426670657808134	-1.58850445196585	-3.00799706404155	-1.11746652200695	-2.9264264397236	-1.76669230191259	-3.64662339275458	-2.28906930903513	-2.68643726013695	-1.87294468651738	-2.98962895030495	-3.64662339275458	-3.64662339275458	-3.029620700061	-2.92182029022459	-3.64662339275458	-2.51354023394316	-1.92013224661532	-3.12668230079961	-3.64662339275458	-3.12226407838005	-3.05592197382451	-3.64662339275458	-2.47451230689636	-3.64662339275458	-3.64662339275458	-3.20551806857833	-2.23120953263227	-2.04168558397342	-3.64662339275458	-2.44350158400488	-2.88587840687269	-3.64662339275459	-2.54917806946612	-3.64662339275458	-2.46074993599233	-3.05928520199801	-3.64662339275458	-3.64662339275458	-2.90210777431776	-2.94022970372271	-3.64662339275458	-3.64662339275458	-2.52225068124203	-3.2161629496904	-3.64662339275458	-2.66405731597433	-3.32429782561746	-2.42472878197494	-2.66532413318673	-2.7966665527226	-2.64430736315788	-2.23070996685593	-2.25160986639926	-3.64662339275458	-2.23532542340432	-2.51316805430757	-3.25985219166016	-2.03546360686324	-2.33154303040736	-2.28387250480722	-3.64662339275458	-2.96697989576446	-3.64662339275458	-3.64662339275459	-2.95359927470526	-3.20026110436144	-2.71714892217287	-3.02016719452932	-2.05742191356002	-3.64662339275458	-2.02254772500488	-2.79419642770308	-2.98668483970543	-3.64662339275458	-3.64662339275458	-0.944360837469362	-2.66385686448321	-2.4377948631708	-2.60082917148865	-1.70246220929426	-2.15332479624904	-2.63573275036255	-1.24385631619683	-2.12936922861528	-3.64662339275458	-1.75213516217728	-2.05849967160765	-3.04964608972867	-2.8362398211751	-1.76812404659776	-3.07327451447907	-2.33912952179805	-2.61819148957433	-2.9891569784669	-2.47778648885506	-2.76655223009251	-2.65314334685122	-1.56957798243786	-1.5173166948072	-2.05085663212061	-2.89231698117911	-3.64662339275458	-3.64662339275458	-2.46571086620081	-0.911172731371799	-3.64662339275458	-2.84027730184303	-2.78236311490254	-2.02077816897278	-2.17578531961008	-2.05245024944926	-0.993585603159984	-3.64662339275458	-2.10589475576295	-3.64662339275458	-2.5374583825845	-1.09882932818464	-2.42789852343752	-1.31814767959625	-0.931427144279067	-2.54957373033071	-1.79503208791432	-2.51288262371315	-2.98179174787179	-2.2581339225992	-3.64662339275458	-2.95269069724086	-2.12643427232783	-2.92437981286526	-3.64662339275458	-3.64662339275458	-3.64662339275458	-0.744266352155987	-1.94811748977354	0.162170765671076	-1.69134517418995	-2.92571240419452	-1.72389478010121	-2.93550524122889	-2.9318693365749	-2.99862410619617	-2.07546882246753	-2.64750207558171	-3.64662339275458	-2.53869560828734	-3.64662339275458	-3.64662339275458	-2.47779985169952	-2.55456686744374	-3.04161556825182	-3.64662339275458	-3.64662339275458	-3.64662339275458	-1.96202458078196	-1.75946389536485	-1.49454309418327	-2.54154265273862	-2.73958308414109	-3.00461841721903	-1.4726442204001	-1.91895242675813	-2.95254484172086	-1.90266408808301	-3.04196319535241	-1.54593853081034	-2.07878599889798	-2.52451706910517	-2.68457918652955	-3.64662339275458	-3.64662339275458	-3.64662339275458	-2.38847000904911	-3.64662339275459	-3.64662339275458	-3.64662339275459	-3.64662339275458	-2.42953331364547	-3.0174233768346	-1.77833239579307	-3.04814365362271	-2.97339235829317	-3.00564447809707	-2.87268346740879	-3.64662339275458	-2.94233474367421	-3.64662339275458	-3.64662339275458	-3.64662339275458	-2.12545210360622	-3.64662339275458	-3.64662339275458	-2.43118472972225	-3.64662339275458	-3.64662339275459	-3.64662339275458	-3.64662339275458	-3.64662339275458	-3.64662339275458	-2.96822736345976	-2.10077730978052	-2.88106867973242	-3.64662339275458	-2.9019811815828	-3.64662339275458	-2.94402873805194	-1.90941589865493	-3.64662339275458	-2.60237113193108	-3.00102290848576	-3.64662339275458	-3.64662339275458	-3.0942204304715	-3.64662339275458	-2.6136592847181	-2.54288029366243	-2.9952217445344	-3.64662339275458	-2.96520782338912	-2.52566989957008	-3.08311997972274	-3.12585866390591	-2.93678374771519	-3.64662339275458	-2.9719318960449	-3.64662339275458	-1.94146142495018	-2.9794519031646	-2.9415017202341	-3.64662339275458	-3.0323149446004	-3.64662339275458	-2.50672519128837	-3.64662339275458	-3.64662339275459	-3.10575995019412	-3.64662339275458	-3.64662339275459	-1.85856834762399	-3.64662339275458	-2.6082892950428	-3.64662339275458	-2.75954669428548	-2.42718460234929	-3.64662339275458	-3.64662339275458	-2.53733921878586	-3.64662339275458	-3.64662339275458	-3.64662339275458	-2.99608027906055	-2.43109621458816	-1.89852451939758	-3.64662339275458	-3.64662339275458	-3.07147117331992	-3.64662339275458	-3.06691483395379	-3.64662339275458	-3.64662339275458	-1.97039341019207	-3.03671255185039	-3.03618517534107	-2.99767464937272	-2.20261952700615	-2.65552260514785	-2.40859970547851
RN7SL615P	ENSG00000263989	-0.692945100410459	-0.630202990610464	7.36275584883873	0.00665886546963796	0.0137192105488554	0.15691540655408	-2.02476661779062	-0.449771494204664	-0.116434676930431	0.35304789381563	0.115666585893285	-0.385378432257203	-0.924903902703345	-0.534530768417098	-0.288655866625273	0.248765544109314	-0.467311638879107	0.541267902516654	-0.475322645431942	-0.764234473073292	-1.08733586611169	-0.371077029130976	0.323895866423359	-0.491556230440497	0.0545372346771605	-1.09558367751116	0.482217133037442	-2.13438085361735	0.443369433833096	0.108677428293541	0.911602211491485	-0.0757972943418666	-0.33987382965455	-0.152402729425409	-1.08822026349526	-0.501121996484808	-0.769861069663431	0.218403158782908	0.451904503722064	-1.74383700669017	-0.845351621320763	-0.894083525128139	-0.891051563526243	0.611015515455753	-1.15872396001692	-0.31134953101792	-0.0362987566576047	-0.700762097998277	0.376828703894084	-0.697094477558093	-1.07038941489551	-0.827097154385217	-1.79391321499804	-1.40840319194267	0.134720061413309	-0.825848864764638	-1.28274638030689	0.065951431705207	-1.21339435362333	0.187458582314302	-0.674481910460696	-0.54645351206824	-0.827540076141574	-1.17304875961927	-1.33866187879898	-0.869905340367363	-0.938384794326295	-0.747832910297567	-0.865764942112933	-1.57582802503893	0.258412756342601	0.283885798975192	-1.44058507322661	-0.0550731584057293	0.248272266835564	-0.727311508016643	-0.403113830548648	-1.02683236810968	0.50827928974922	0.259079983438978	-0.947128396614494	-0.393933911033398	-0.199271576466193	-1.27866734775889	-0.453864252806655	-1.85664479193386	-0.575148583499999	0.305436164400992	0.306743152411639	0.689945900214934	-0.474947160202202	0.0925227536172811	-0.958320218019961	-0.730263329363186	0.0464183984933211	-1.33983460061928	-1.58516060715338	-0.449623000682807	-1.58831059407192	-2.08566669853051	-0.386889721840579	0.518751462814077	0.105777541920642	-1.4641393435781	-0.734843712378284	-0.384865153040958	-0.0508882075418692	-0.280587545205852	0.139581028477115	-1.69177409745328	-0.421241809429742	-2.67984707948729	-0.744729473539292	-1.99381118317367	-1.24347346049295	-0.688551102280316	-0.809458047287291	-0.23019050108176	-1.15750331098182	-1.76564060369331	-0.148619042221492	-1.24896164738866	0.0255927354320996	0.126745895098161	-0.846220852702624	-1.31287487235642	-0.823984239953708	0.291270819666241	-1.47466157310931	-0.171593634078271	-0.708084966110262	-0.183616267799312	0.201823586392083	-0.775932173363266	-1.69759177066637	-0.606566116969941	0.510830069930315	0.278133643374076	-0.13326063375317	0.0319230403006689	-1.41499350990691	-0.153771520747149	0.299050384399257	-0.0813195817845936	-1.64128358095629	0.600626520597341	-1.54838863194362	-1.51666179397161	0.0541141271353352	0.0321110452121651	0.291371933576164	-0.530518545448023	-1.18205259449954	-0.466678776682588	-0.921565657743585	-0.557407821008629	-0.708781543428057	-0.923743250192956	-1.48400396048894	-0.887792288303959	-1.42312989245707	-1.08842176336854	-0.617294014327792	-0.914745935676157	-0.483301273977814	-1.15811874519608	-2.03546360686324	-0.250979769764381	-2.28387250480722	0.391117131133568	-0.555465409592143	-0.389669345329277	-0.66340824021452	-0.805316917087329	-1.55461846707755	-1.18119465865216	-0.451823389943579	-1.31961001626666	-1.05169634025133	-0.536321009116207	-1.31673096096044	-2.5355716067619	-1.33133568495265	-1.77775967454037	-0.753988689180677	-2.66385686448321	-0.298888202831807	-1.40607732594414	-1.70246220929426	-0.229553572305191	-0.627618382718345	-1.40513744132953	-0.92692040147871	0.10876224348436	-2.04329946956664	-1.18331305951482	-0.366669087462907	-0.213956663501201	-0.0170421516338806	-0.677310849285146	-0.784821543995289	-1.01458098095401	-0.37465202765064	0.274378837681442	-1.83047499715484	-0.073636740426868	-1.39687697609825	-0.371801747606571	-1.82769556526201	-0.148078060206565	-0.838697191516072	-0.0639668274233542	-0.16925550698908	-0.199781962496139	-2.29727629681607	-1.00474517615971	-2.24564175015866	-1.27577323703182	-1.12937884954918	-2.05245024944926	-0.682908104674524	-0.78162800224759	-1.82047747104762	-0.737399277854869	-1.1537882308115	-1.51135891765056	-2.17680048988066	-1.52484983981769	-0.786121506783678	-1.03161793752583	0.353524228214675	-2.16563227469863	-1.47276055206347	-3.0243039030374	-1.30646247165629	-1.85137639626943	-2.47957104975624	-1.55959238702808	-0.938675502761316	-1.2183011630099	-2.52101888326714	-0.611689945499637	-1.79066518618805	-2.55465290811247	-0.562123953291454	-0.873892665307845	-1.52571627865001	-2.93550524122889	-1.03082404266535	-2.21314000993099	-3.64662339275458	-1.18862989751306	-0.534187523298848	-1.48761585039771	-0.851714782051284	-1.04208714363207	-2.12435454128479	-0.163001971872925	-2.02184494892467	-0.0769523233202576	0.119267683436861	-0.171755444811249	-0.0529648949741644	-0.968974421458015	-0.775716051468759	0.0634001200789863	-0.72748177594279	-0.412820422788908	-1.08157982026334	-1.56368306584422	-2.95254484172086	-0.536263947709613	-1.79738359010332	-0.724756960668136	-3.64662339275458	-1.46713276485172	-0.467338488184565	0.380952846796904	-2.0112240903517	-0.38774597428734	-0.221263839190217	0.0709844774005125	-1.71815902975387	0.306415497709414	-1.55974051792815	-2.06784885570395	-0.627421037697381	-0.572324298525235	-1.29246420316565	-0.850357281264303	-1.34922409642316	-2.00055317470539	-1.70745071102116	-2.11654103199455	-3.05510141506953	-0.0832326478438975	-1.09200522284643	-0.67254457286058	-1.45737192603532	-1.03783592131841	-0.487529880608851	-0.929829508423886	-0.539944568230948	0.346428325990939	-0.968234472954315	-0.753741268662017	-1.10815154178309	-1.44431318108257	-0.889758613694173	-2.01432232902692	-0.00414772944812866	-0.570894741926012	-1.22449924980279	-2.11940930999951	-2.98353105922178	-1.88821834546974	-1.25452889679391	-1.18323051422327	-1.83690907593669	-0.413235206089844	-2.69574246989632	-0.34474878028705	-0.26589168820577	-1.02111435642573	-0.226843333292445	-1.25680056907164	0.24920157629758	-1.29268663619575	-3.64662339275458	-0.912986595007633	-1.04137123530123	-2.40695710603325	-0.332821624440887	-1.51372178423207	0.564394966800113	-0.5350184739117	-1.21046820062514	-1.40497004551982	-1.11619895767987	-0.838002345704868	-0.835507188222855	-0.774989003640529	-1.01541286451582	-0.447002325263973	-1.95725315155612	-0.528067946648757	-1.49772637375476	-0.00499447028352137	-0.673920570567213	-0.0745664728563546	0.177745863677506	-0.378241746400907	0.0957035502435239	-0.266394362409022	0.132766982170737	-1.76203974621057	-0.523498897178168	-1.87819236227746	-1.50304901341331	-0.487391822183994	-0.037105765278004	-0.991337415239541	-0.0489980260674363	0.495330697595128	-1.24191878972005	0.19663461712296	-0.839982955077409	-1.27173769814896	-0.411251355247377	-0.67574332293367	-0.998795731202039	-0.484356505718028	-0.667879353831254	-0.139353803825894	-0.68430396816324
TXNDC16	ENSG00000087301	0.515401739202986	4.58461313317277	7.36025531970466	0.00666813223299075	0.0137373551266125	4.56238460773146	5.08859812428566	4.85152573226759	4.29317441817169	4.49001833473324	4.64899412733465	3.97029117852152	5.12293138479108	4.72851856784322	4.17847559297479	5.10105419712127	4.6634462769187	4.06877254514514	4.79551816015479	5.45803792692441	4.90954261905201	4.61328344580748	4.46062101682556	4.94525669167082	4.16560177708972	4.67366734088983	4.51781585626271	4.72297617305107	5.13093960444812	4.66519148475011	4.70145901722968	4.43829158461298	5.69627706766902	3.92082522814089	4.69618778614556	4.62385786570085	4.68738817987295	4.22155383668443	5.01931616632133	4.43702742691649	3.86987773469127	4.39113126422563	5.55902754002509	4.24009909962701	5.69082241933625	4.52726054049531	3.7842988484796	4.6476138146614	3.73577956321558	4.87400350300686	4.85204008067533	4.49458914095883	4.93201323675516	5.68957962544166	5.28527178516725	4.45111235297719	4.34876848134817	5.47292672374412	4.80368055170557	4.09788406235123	3.9390421623745	4.03658410110912	4.36361192549306	5.02187705599712	4.1028380362646	5.38836799316357	4.3540747105446	4.38173371320808	5.79332265745919	5.29231184872404	4.00146084744538	4.3181446322845	5.07372492694392	4.63423283886281	4.28582218588127	4.93732766433706	3.90305317206682	4.15717150873511	4.03603907213812	4.75668222439833	4.16053974940196	4.31819545862221	4.69620910530017	4.06623589713456	4.58639875248283	4.1170045669873	4.08184267805323	4.43856362079294	4.34543141835042	4.34560850309926	3.53524210596798	4.70164922412294	4.05333661886064	4.18655460913973	4.71744788181214	3.63324770907791	3.18221513654771	3.55624707750016	4.0776980217432	2.31778845403803	2.79267748142618	3.74651972862177	4.64302113660242	4.20548413162686	5.10991962493613	4.6056859695082	4.50520285300866	4.8959072863741	4.57502581234705	3.36155745642124	3.74615620004305	3.86015446838523	5.01047029544995	3.22128333929828	4.73363513648635	4.55927505020078	4.42772839724146	5.66363208468127	5.22791832060933	3.44618206803151	4.66139727524406	4.75321233508225	4.25166795271434	5.15602802524942	4.10285652182887	2.85293982006855	4.2967801157651	4.4929630285465	5.18610812358362	5.39563216757963	4.78633025548215	4.27018221794241	4.48222966937367	4.54048681427652	4.21159440236905	4.79091983629867	4.10761091659389	4.54626088909081	4.54359858143895	4.81991235079596	4.29260616471396	4.46618412467353	4.19176754580008	4.12413535478788	5.37310276989274	4.76579355677589	4.30255468712895	5.0410171850249	5.07353757230795	4.55070861035462	3.97262436625023	5.09347558798351	4.5838216357364	4.81119369791166	5.33725957945367	4.14325645224922	4.44244445714075	4.7721925355802	3.90156431838107	3.70227242549832	4.42802161664918	4.4454413930359	5.21133569543575	4.80547054323221	4.41957992799877	3.99005054610064	3.21552269185773	4.13511289225243	4.94964841737515	4.99581312878814	4.89360535704988	4.33926943140664	4.31924220572739	4.1877998687279	4.72549619932501	4.82502387852617	4.34892704096841	3.85726207842186	3.55506888756748	5.13375882090657	3.94372039705279	4.23544617702222	3.88427492790388	4.29406209679286	5.44453568958446	4.57148180754482	4.62578331759044	4.57767124100052	5.02176493048039	5.36275874905388	4.72373838346781	4.36622388536654	5.0484848733387	4.24592963936402	3.63804192714727	4.85595459258769	3.66966862304077	4.3021862017119	4.80873592547912	5.02569564517376	4.71463467701998	4.62625110538076	4.6126354202378	4.72935683829337	4.44925444471412	4.37378021060233	3.43457636998262	4.23484893358213	3.96192649414067	5.11391985940862	4.49869896598864	3.59595473192995	3.56278471593099	3.56430521712255	3.99661139342664	4.40902213647168	4.75154941855038	4.41216130945033	4.64266627901654	4.77227157933803	3.6519432065763	4.066335554501	2.56661123100096	4.07829436587382	4.03865622507924	1.93893205529047	4.11148490922361	3.36524507186598	3.1379978697767	3.52865312943855	3.75663781212551	3.63561167248352	4.32468247313257	4.1203554914077	4.63949527593417	4.47408915977821	5.53060497282418	4.9542127180604	4.50857103633209	4.5062770319888	3.12349935601985	2.49909363190135	3.76634063380696	3.12998580144888	4.05127359146536	6.10030496189903	4.90430371794542	4.58117047004143	4.26128197195482	4.19571702081269	3.03787160093723	4.69813784316258	5.26690280616321	4.36497982993332	3.58876593325652	4.83824687754856	5.10084844955918	4.33857114812036	4.54434565018967	4.16450051068563	3.86140960791828	3.56553624735407	4.39719115916014	2.98805432922937	3.0505715409939	5.07158355931639	3.1169068157159	3.88353164750011	3.76539912924776	2.58184267463024	4.0833709246997	4.24646752967475	4.70151705756419	5.47242301464956	4.49595672307505	4.40407891409002	4.89318956776848	4.71906520612414	4.06464290586295	4.63335968989582	3.61464770534368	4.59176426941142	5.30245053767109	4.01967940728831	5.11599826366282	4.59362385978003	4.24983544063029	4.3654247076005	5.30785721693424	4.86245967693459	5.0127230542337	3.25495355746306	4.80913454462576	5.0308931822388	5.04002991490651	4.0977532451004	5.47271779272489	5.36617649173575	5.8225821743777	4.1984224982013	4.21365606868739	5.14643919751478	3.87859380075279	4.6124142324247	4.22251154740309	5.33094315289862	3.90420614796406	5.40463200720287	3.82600433952906	4.8144950736602	4.49810091787225	3.36858143131911	4.57411486735231	4.01447578255567	4.46702899540314	4.06605303748248	4.34107683117864	5.6086552086936	5.94022731217263	4.47928203561066	4.90292095831024	6.19745338827263	4.98635652744893	3.93215410096125	4.11307925987883	4.71309996757046	4.71980083763552	5.0031471567343	4.11167977337999	3.66840348871256	4.72634437269876	4.65691184274176	5.37337295385885	5.25382040492354	4.69946498752871	4.17849654607416	4.58404087329513	4.88557417061564	4.16379988103583	5.26294291287009	3.7586173335172	5.67035626318683	4.35684643575002	5.77447084426821	4.16620200165926	5.17107453900908	5.08789814865162	4.34779151614139	4.65039264360914	3.60617049079646	3.33881876306961	3.74911387736107	3.60199012777247	4.67767325292864	4.00190709048798	5.26508235415988	3.83228972249734	5.07925103041779	4.46885277085947	4.10737311244274	4.83171262138641	5.1259979712706	4.73365579108093	3.28976711991871	5.40136852196307	4.46947069762955	5.58520515055341	4.2217339644559	3.87688439063837	5.27699486756919	3.91993904532297	4.71671663868751	4.98136676674363	4.7364555320681	4.80540875557642
APOBEC3A	ENSG00000128383	1.68082289956618	-0.991809719708266	7.35963036370049	0.00667045032681845	0.0137411828845882	-2.58986548870882	-1.69920046198894	-2.13226511738278	-1.97606951054498	-2.55934616870632	-2.89865211913552	-1.19954971594874	-3.64662339275458	-2.27200601843937	-0.57582843533059	-2.14764092855167	-2.01934100024812	-2.6077474693989	-1.72610321107163	-2.39227898485683	-0.829873458274042	-1.80951806967857	-1.74725952663537	-1.78429928244334	-3.64662339275458	-2.25695291095577	-1.83960367880419	-2.70081684635307	-2.70853279162467	-1.88887933003933	-1.3398129143652	-3.64662339275459	-3.06726396761211	-1.99619607415936	-1.95822872583917	-3.64662339275458	-3.64662339275458	-1.5655609366094	-2.68398133704651	-2.40193507392454	-2.06639001303444	-1.77920892980889	-3.64662339275458	-3.64662339275458	-1.69019357608679	-2.71358449967123	-3.64662339275458	-2.56422119186772	-2.63406818338227	-2.0287509299759	-3.0129278031302	-2.74697205427694	-3.64662339275458	-3.64662339275458	-2.9871203722049	-3.64662339275458	-2.97532767101127	-3.64662339275458	-3.64662339275458	-3.64662339275458	-3.64662339275458	-3.05684729125597	0.419341764286927	-3.64662339275458	-3.64662339275459	-3.64662339275458	-3.64662339275458	-2.98023790419243	-2.9800838618407	-2.26778380538356	-3.0789862624309	-3.05318122286501	-3.64662339275458	-3.08039398867271	-2.39107412687365	-3.64662339275458	-3.64662339275458	-2.9941638900949	-2.41698407617404	-3.64662339275458	-1.90017333769639	-3.64662339275458	-0.994844631631552	-0.0498177618825196	-2.36145654812478	-1.85664479193386	-3.64662339275458	-2.64776505679528	-1.78476994293686	-2.91352332049065	-1.14250051572761	-2.48612257926885	-2.96399529660247	-0.00722539050111805	-2.47275478077414	-3.12191269907477	-1.25922661631045	-2.84523895266366	-3.64662339275458	-3.64662339275458	-1.16766037751316	-1.90806760016248	-2.94721603616865	-3.64662339275458	-2.78611149217221	-3.64662339275458	-2.95409997622637	-3.64662339275458	-1.37195159369455	-2.54181594664473	-3.64662339275459	-2.67984707948729	-2.9264264397236	-2.59543930997525	-2.3657525525219	-2.28906930903513	-3.08808101653908	-3.64662339275458	-2.19752014982713	-2.05568890497245	-3.64662339275458	-1.99827664273009	-2.44163751230474	-2.34656351328423	-3.64662339275458	-2.53919668443188	-2.19477306384146	-3.64662339275458	-3.64662339275458	-2.31438162546155	-1.61919562448282	-3.64662339275459	-1.80755584421865	-1.04937254276064	-2.36532493056701	-3.00897839677796	-3.05163866644346	-2.6103784318257	-1.01214780559708	-2.02224356640801	-2.39188360007683	-2.54917806946612	-3.0296486909762	-2.10435724502489	-0.733564121418046	-2.00665157363053	-1.7884509012607	-1.51666179397161	-2.94022970372271	-2.07730409854982	-3.64662339275458	-2.97756606835669	-2.3892177557927	-1.76395124006088	-2.85419889775337	-3.32429782561746	-1.88170361381183	-2.66532413318673	-3.30465775346515	-2.32191650818156	-2.90909714429004	-2.44252767188568	-2.72401629628964	-2.91204998083589	-3.1633156268622	-2.95515358390314	-2.30109643786014	-1.65518814905205	-3.64662339275458	-1.75058556910028	-0.119237938276157	-2.49424291619294	-1.4916085830768	-1.98745659734778	-1.32798786777262	-1.64112508584906	-3.64662339275458	-2.36277455246279	3.74029358055984	-0.424779650186151	2.79950580839947	-1.68312092079007	3.41122268421979	2.97509829121125	-2.70699335518383	-2.66385686448321	-0.124066740264859	-2.26991411647907	-3.64662339275458	-3.64662339275458	0.0738583460844188	-2.22547958413446	-3.09511788714847	4.86733704729551	-2.89861292639859	-1.83588171364869	-2.6286385045046	-0.318342461007532	-2.90743977993329	-2.66407907401954	-2.33912952179805	0.930849582556822	-1.92012311784898	-3.64662339275458	0.38975200408278	5.47732153108898	-1.87492093717733	-3.07892889745299	-2.6385126217474	-3.64662339275458	-3.64662339275458	-3.64662339275458	-3.64662339275458	-1.70934118003574	-2.29727629681607	-2.84027730184303	-3.64662339275458	-0.534005456108207	-2.97704365592498	-3.64662339275458	-3.64662339275458	-3.64662339275458	-3.64662339275458	-3.64662339275458	-3.64662339275458	-3.64662339275458	-2.7321052120475	-2.05620248193521	-3.64662339275458	-3.64662339275458	-3.64662339275458	-2.16563227469863	-2.52841883453874	-3.64662339275458	-2.98623047180721	-2.48610687142387	-2.12643427232783	-3.64662339275458	-2.48973554519355	-2.94521109545046	-2.97672150667956	-0.177452811580255	-3.32525368937787	-3.64662339275458	-2.54150667101735	-3.64662339275459	-3.00666990691114	-3.64662339275458	-3.64662339275458	-3.64662339275458	-2.43605823080275	-3.06224662111777	-3.64662339275458	-2.53869560828734	-3.64662339275458	-0.926310856234677	-2.47779985169952	-2.55456686744374	0.695114705186827	-0.815489343394115	-3.64662339275458	-3.64662339275458	-2.93934853241206	-2.72086139546207	-0.893631414145776	-3.64662339275458	-1.6240137433627	-1.34694663746893	-2.87894090152387	-1.56368306584422	1.8607036850336	-3.64662339275458	-2.61717679099771	-3.64662339275458	-3.64662339275458	-2.52451706910517	-3.08685347934724	-2.99862599178301	-3.64662339275458	-2.14228866213599	-3.64662339275458	-3.64662339275459	-2.87971065831751	-1.73606834381186	-3.64662339275458	-3.64662339275458	-2.58076560847182	-3.64662339275458	-3.04814365362271	-1.89021440453949	-2.56339382660083	-1.46086283124121	-3.64662339275458	-3.64662339275458	-2.63679532746276	-2.50752460858376	-2.49685686534051	-3.64662339275458	-3.64662339275458	-2.99893455540826	-3.11984884210999	-3.64662339275458	-1.12087190600993	-2.99221865061443	-3.64662339275458	-1.29888828381017	-1.10815154178309	-3.64662339275458	-1.57637576244469	-3.64662339275458	-3.19183466708646	-3.64662339275458	-3.12460827476654	-1.21580198678503	-2.53096009486288	0.147219438996193	-2.27175316776993	-1.94283113182432	-0.18418957716465	-3.64662339275458	-3.0942204304715	-0.98734342789812	-3.03960134521335	-1.92493084411557	-3.64662339275458	-1.71030144353825	-2.15546930539852	-1.13575596536159	-3.64662339275458	-2.44239085927193	-3.64662339275458	-3.64662339275458	-3.64662339275458	-2.55667622758532	-3.00030970421463	-3.64662339275458	0.840708155053345	-3.64662339275458	-1.2552427343335	-1.10934800851239	-0.835507188222855	-2.3810613660263	-1.60493402052914	-2.40507061201133	-0.982053776154001	-3.64662339275459	-3.64662339275458	-3.64662339275458	-0.774163381100263	-2.3331295230075	-2.21427873103045	-3.64662339275458	-1.4872418977634	-3.64662339275458	-2.98789285199445	-0.827355214635025	-2.09661817306589	-2.96701211277096	-1.03124681431717	0.249037014169989	-1.89852451939758	-1.90012669814948	-0.369905188210692	-1.86037280059861	-3.64662339275458	-1.48898748558454	-1.64724854723426	-2.97023382126248	-2.57763722107826	-1.00008077957128	-2.01115152468372	-2.55167770802918	-1.92663743961334	-1.49056543385366	-2.40859970547851
NT5C3AP1	ENSG00000213492	1.17075607556667	-2.32057551260709	7.35790459244413	0.00667685585166574	0.0137534296755534	-3.64662339275458	-3.04309582021833	-3.19103344569578	-2.58195852559835	-3.18728739211772	-2.89865211913552	-1.82099151248181	-1.52297328667916	-3.24761830663737	-2.33600847838564	-3.19741957454122	-1.8862843354131	-3.21201698835089	-2.38792499876794	-3.64662339275458	-2.54123474680647	-3.24432084813632	-2.89591255814926	-2.73693240320042	-1.74793152469022	-3.64662339275458	-1.18757574625629	-3.09756273433023	-1.05256478297553	-2.51513624490784	-1.3398129143652	-3.64662339275459	-1.33817941852464	-1.81186392396821	-1.6067234075915	-1.94949519999033	-1.38148674301533	-2.09143930872297	-3.64662339275458	-2.40193507392454	-3.64662339275458	-3.11908912881262	-2.01804870740996	-3.64662339275458	-2.99017210512235	-1.7482677792425	-3.64662339275458	-3.00620650624543	-3.64662339275458	-1.80403627591088	-2.57412748481178	-3.12777856914167	-1.42737971973077	-2.60234989979562	-1.91624270269515	-1.82807681519024	-1.45916741069743	-0.70920455794642	-1.73949012620888	-1.82856923073715	-2.94844520835169	-2.31604234686651	-3.64662339275458	-1.50400180938701	-2.51862785437874	-1.57881269023615	-3.64662339275458	-1.13648844835933	-0.638148328364104	-2.26778380538356	-2.35603234514228	-3.05318122286501	-2.29675711562357	-2.35859200342241	-1.73008535950485	-2.07642491074	-2.55613551492134	-1.49896711997647	-1.13369053350391	-1.14517054804886	-2.2847355505325	-2.37048321318213	-2.91496045474615	-2.8864602710261	-1.88313932642517	-3.64662339275458	-2.48674425139079	-2.0631833116084	-2.43413397963325	-2.91352332049065	-3.64662339275458	-2.1341309165776	-3.64662339275458	-1.74786846049491	-1.21458445657442	-3.64662339275459	-2.2753173741182	-1.9558406183313	-3.64662339275458	-1.50474428973916	-2.99414079469563	-3.64662339275458	-1.8411863019394	-3.64662339275458	-1.55484579397066	-3.02653486405021	-2.95409997622637	-1.37349067038865	-2.45782678288534	-3.64662339275458	-3.00799706404155	-3.08372478857891	-2.44824627005795	-2.59543930997525	-1.37970212726332	-1.7969552021643	-2.11499401373034	-1.43596312242123	-1.48933203781746	-3.64662339275458	-1.31157751532784	-2.59882605099093	-1.55462732361465	-3.07376895503346	-3.64662339275458	-3.64662339275458	-3.12668230079961	-1.54028747023111	-2.43568341682018	-2.31438162546155	-3.64662339275458	-2.47451230689636	-2.03204089053025	-2.11343557831391	-3.64662339275458	-2.5683039387792	-3.05163866644346	-3.64662339275458	-0.86827178387972	-2.39037918379023	-2.39188360007683	-2.54917806946612	-2.59886758147763	-0.894399523087469	-2.05691341758762	-0.993220839315327	-2.43701993322534	-1.51666179397161	-1.82823058068443	-3.64662339275458	-1.54020441910807	-1.28759826746545	-2.88505961409746	-1.58442420126579	-2.20941719632567	-3.06099849910763	-3.64662339275458	-1.97214205069333	-2.59704187540745	-2.64430736315788	-2.23070996685593	-2.92244108314322	-1.88614678941682	-1.65111199324087	-2.51316805430757	-2.48967289883231	-2.45483441839507	-3.64662339275458	-2.47196087305672	-2.71509256530377	-1.44171162721414	-2.95830712428713	-3.64662339275459	-2.48742208846344	-1.43685760685248	-2.96579971484139	-2.78613537421741	-3.28263893619182	-2.76671053465554	-2.3906408949919	-2.2619814579856	-2.19242328993708	-2.65077005157596	-3.64662339275458	-2.1427289107816	-2.66385686448321	-2.4377948631708	-3.03097047347968	-3.64662339275458	-3.64662339275458	-2.63573275036255	-3.39998189286876	-3.64662339275458	-2.67437402945928	-2.89861292639859	-2.6442518282814	-2.6286385045046	-2.8362398211751	-3.64662339275458	-3.07327451447907	-3.64662339275458	-3.04264416895832	-3.64662339275458	-3.64662339275458	-3.64662339275458	-3.64662339275458	-3.30374422178973	-2.67260353151374	-3.05624864804077	-2.3995217096588	-3.64662339275458	-3.64662339275458	-3.64662339275458	-3.64662339275458	-3.64662339275458	-2.84027730184303	-3.64662339275458	-2.02077816897278	-2.52148870075745	-3.64662339275458	-3.64662339275458	-2.38554925861767	-3.64662339275458	-2.86122249025479	-2.9879742734423	-3.64662339275458	-1.9629949204001	-3.64662339275458	-3.64662339275458	-3.64662339275458	-3.64662339275458	-2.51288262371315	-2.52841883453874	-3.64662339275458	-3.64662339275458	-3.64662339275458	-2.94817182876901	-2.44530870190115	-2.95519683395015	-2.12141266721792	-2.97672150667956	-3.64662339275458	-1.89370155979501	-3.64662339275458	-2.99073909523285	-1.80147866697081	-1.72389478010121	-1.37686172914988	-2.9318693365749	-1.33368086017255	-3.64662339275458	-2.32574978149814	-1.81901900082954	-1.91947978649673	-1.45634928229644	-3.64662339275458	-3.64662339275458	-3.64662339275459	-3.04161556825182	-2.89851208069712	-2.54513470355932	-2.55966393924265	-2.68383327674762	-3.64662339275458	-2.99208362644156	-2.99076365830339	-2.73958308414109	-2.56188374801005	-2.38054729116421	-3.64662339275458	-3.64662339275458	-3.64662339275458	-3.04196319535241	-1.85299918471378	-2.43889715359236	-2.17936064162761	-1.24983176002472	-0.908954906434565	-2.76480679969563	-3.64662339275458	-3.64662339275458	-3.64662339275459	-2.38163722537943	-3.64662339275459	-2.92445610974868	-0.991479176125581	-3.0174233768346	-3.64662339275458	-2.03475188939513	-2.51616651656034	-3.64662339275458	-2.87268346740879	-1.8971403496079	-1.39080650493719	-3.64662339275458	-1.26575018438965	-2.96010948727577	-2.12545210360622	-1.02762929416831	-1.93882221287233	-3.64662339275458	-2.228578850018	-2.68185760513782	-1.02235926239171	-2.25682425806565	-1.67517967823987	-2.59780860914279	-2.96822736345976	-3.64662339275458	-1.72058824458237	-1.65942747660875	-2.0488891298905	-2.7421052941615	-1.83526900410156	-1.30057096925863	-1.88821834546974	-1.25452889679391	-1.33898153566797	-2.22952121213105	-2.07248017841328	-0.924525559635899	-1.28609560871332	-1.59745544331455	-2.20106966033195	-3.64662339275458	-3.0896158497941	-1.87480111196503	-1.9025426854093	-1.24044515682047	-3.64662339275458	-2.10715836577098	-2.40695710603325	-1.27540251693225	-2.2174125859558	-3.64662339275458	-3.64662339275458	-0.778169420918894	-2.94923691133004	-2.60282532578835	-2.16024686768376	-2.9669047198159	-2.3810613660263	-3.04298340051777	-2.15124960870074	-2.17147254274305	-2.10001556527838	-2.07966604689313	-1.3755247518626	-2.27881511214728	-3.64662339275458	-3.64662339275458	-1.14838168047083	-2.33282205766604	-2.07055829531088	-2.19451368727218	-3.64662339275458	-2.45414219609259	-1.87819236227746	-1.70221650154506	-1.54039548083556	-2.17706706845121	-2.97863416325814	-1.68419922969628	-3.07147117331992	-2.95633129620914	-1.33733705190707	-1.88167701957859	-1.88425702294068	-3.64662339275458	-1.26552857762336	-2.27915803049012	-2.99767464937272	-2.99257011739612	-2.65552260514785	-2.04344080182795
MLXIPL	ENSG00000009950	-1.58922833675007	-0.914013842759143	7.35716573951555	0.00667960016334194	0.0137581336881635	-1.56230250692279	-2.81544267865388	-2.8453099848894	-3.64662339275458	-2.83941873040026	-3.64662339275458	-2.68002065638005	-0.924903902703345	-3.64662339275458	-3.19232313386667	-3.64662339275458	-2.9713093674431	-2.87847370500593	-2.61480601468973	-2.57042707501429	-2.19912223501333	-2.26363656967673	-1.88568889201904	-2.73693240320042	-3.0183164858158	-3.64662339275458	-2.64685803025144	-3.64662339275458	-3.102637246218	-3.64662339275458	-1.71308315694814	-2.62054905889522	-1.85130182119009	-1.81186392396821	-2.42395035080991	-1.05070581090494	-1.5857114907624	-2.09143930872297	-0.392652117981065	-1.29357663419109	-1.33037210615207	-2.42977100784904	-2.01804870740996	-1.25005585612795	-1.49048424923986	0.179646010218386	-1.94948820947338	-1.35047242000216	-3.64662339275458	-2.29504275426825	-1.73678444559041	-1.63596788731158	-1.59903737598976	-2.0029264319574	-1.68400328113194	-3.05642731350183	-2.97532767101127	-0.0738757441760162	-0.945903673308676	-1.04918613436911	-2.47996619022209	-0.727250686221665	-1.099244942144	-2.99652718869881	-3.16616912311545	-2.00122922103109	-2.05551280041521	0.152051092657076	-1.29306629881373	-1.77176668889088	-1.68590222500098	-3.05318122286501	-2.29675711562357	-0.527204214226696	-2.70172481803399	-0.297428978300504	-2.55613551492134	-0.303282453677072	-2.90458115223276	-0.565951058268383	0.345875152108181	-2.37048321318213	-2.43181217444163	-3.64662339275458	-2.10256515312079	-1.24017628687379	-1.23510093281878	-2.32606540316961	-0.603008736227927	-3.64662339275458	-3.64662339275458	-2.48612257926885	-2.15339473947797	-0.730263329363186	-1.83420009143576	1.29953962755686	0.63992832127461	-2.84523895266366	-0.672557271549417	-0.0947728675502834	-1.92963995128729	-2.98282121500552	-2.47818981745721	-0.346739632107958	-0.734843712378284	-1.99224377877927	-2.48814704061107	-2.24443541839457	-0.759463576840654	1.17759281415656	-3.00799706404155	-0.797816184474437	-0.225588139706798	-2.59543930997525	-1.88828038746188	-2.28906930903513	-2.68643726013695	-2.96421928554304	-2.19752014982713	-1.31753187417431	0.0689416836624387	-1.99827664273009	-0.305000368381503	-3.64662339275458	-2.51354023394316	-2.53919668443188	-2.44392979465466	-1.73782233175114	-2.18552507267238	-2.63802355364849	-3.64662339275458	-2.47451230689636	-2.03204089053025	-3.64662339275458	-1.45239733887368	-1.95815210994867	-1.81787688255698	-2.28130934778511	-3.64662339275458	-1.48575910770757	-2.7023940940987	-1.50281737752679	-2.26757513207972	-2.10435724502489	-3.64662339275458	-0.768919907853932	-2.07659241308704	-2.41345727872334	-2.94022970372271	-2.07730409854982	-3.01339201341524	-2.176684793815	-2.19333333990188	-2.49500825627337	-1.42632026366602	-1.25269782870002	-1.88170361381183	-1.86605862038835	-0.60712998189376	-1.1192369536503	-1.53006818730433	-0.559570196317946	-2.32899358796849	-3.23308054248504	-3.1633156268622	-2.95515358390314	0.765674555363758	-1.76743072862184	-2.94290219801679	-2.71509256530377	-3.26714443345063	-0.641022079163888	-0.327626410844741	-3.64662339275458	-2.85985949273959	-2.71714892217287	-0.960081951371703	-2.05742191356002	4.44743096670952	-2.02254772500488	0.0630020518870648	2.40956411845631	0.737785334624284	1.30010931823539	-2.70699335518383	1.48960085637471	-0.298888202831807	-2.00091935528125	2.19259953562076	-2.50243803465672	1.30510731947931	-0.925631825078435	-1.55600696082573	1.69100851418897	-3.64662339275458	1.62477948447256	2.97371958978908	-1.94129439605639	-2.05796608646335	-2.08498238520773	-1.53592532865116	-0.790865737317939	-2.19670255750086	-2.77304447541407	1.87143510345797	-0.199068240048516	-1.10334204505498	-2.67260353151374	1.67292625966057	-2.03287425333311	-1.1866464572649	-0.722808452636743	-0.343513453477173	-0.0237703627668457	-2.29727629681607	0.760523417287816	-1.29555195479827	-2.88498940856721	-0.740366753519793	-3.64662339275458	-1.63842274545571	-2.88247209104659	-2.46206206903319	-0.883515761342734	-2.9879742734423	-1.51135891765056	-1.20708076873457	-0.700908362900684	-3.64662339275458	-1.50339213595864	-1.17005617963746	-0.845185785374407	-0.751472840351127	-0.550551662065003	-3.64662339275458	-2.95269069724086	-3.64662339275458	-3.64662339275458	-1.08126107033189	-0.184894006390949	-2.52101888326714	-1.05273100338612	-2.18896922508057	-0.583858536517592	-1.69134517418995	-2.92571240419452	-2.22717254694597	-2.93550524122889	-1.36946569394009	-1.33368086017255	-1.78722404958942	-2.32574978149814	-2.46092430537742	-2.19611808571992	-0.623750708403209	-3.0537994960711	-2.12435454128479	-2.99964190703727	-3.04161556825182	-3.64662339275458	-1.92786947143634	-3.64662339275458	-1.8266002996346	-2.16151878962637	-2.20177552517908	3.74986479791631	-1.10719897246809	-2.56188374801005	-0.0330301100762995	-1.56368306584422	-1.07547904469569	-2.5257633914812	-1.60267585173036	-3.64662339275458	-1.79084633686397	-2.17936064162761	-0.0170547577843443	-2.99862599178301	-2.76480679969563	-1.86034029581794	-2.38847000904911	-3.64662339275459	-1.47409662891783	-1.28504992498798	-2.08640975152421	-0.285779671273235	-1.74608095115931	-3.03290348515781	-1.02810233634909	-0.520588213646256	-1.7217882921219	-2.87268346740879	-2.68688865996243	-1.83212860928199	-1.82524878677428	-3.64662339275458	-3.64662339275458	-1.84188702691501	-3.16570481464184	-1.50913999089618	-2.73480973941118	-1.35329071594818	-2.36708080315456	-2.54367453667796	-3.64662339275458	-2.98275897718815	-1.77002831433498	-2.5086484397179	-3.64662339275458	0.191364948260529	-0.395148517369967	-2.9019811815828	-1.62809001650961	-3.64662339275458	-1.47642961611197	-2.68071313205752	-1.77645873411484	-2.21731763126733	-1.39608835151939	-1.48932880684901	-3.64662339275458	-1.28609560871332	-2.01787402660931	-1.69325047410923	-1.50121958397563	-1.71030144353825	-2.50425891539264	-3.64662339275458	-3.64662339275458	-1.11508697117321	-3.64662339275458	-2.71484502667804	-2.51403944900657	-3.0010773973636	-2.5555480296229	-1.66850721030532	-2.46994043554771	-2.94923691133004	-3.64662339275459	-1.26691865998554	-2.50672519128837	0.195347806248336	-1.60493402052914	-2.71328799563024	2.95517508884078	-2.93254802777818	-3.64662339275458	-1.11464760318944	-1.41749962794616	-1.65717390111119	-2.46130402572638	-2.91172470513492	-2.33282205766604	-1.84880350742255	-1.4856524550463	-2.90408603461138	-3.64662339275458	-2.15855864199903	-2.54933753237456	-3.64662339275458	-2.17706706845121	-2.97863416325814	-3.64662339275458	-0.503008857043974	-2.95633129620914	-1.33733705190707	-2.50957449994072	-1.88425702294068	-2.57763722107826	-3.64662339275458	-3.03618517534107	-2.21148790956914	-2.20261952700615	-3.64662339275459	-0.0773735037869136
ZNF697	ENSG00000143067	0.384829251407115	3.75080357462536	7.35544891879704	0.0066859813765689	0.0137703275493143	2.80326995586557	4.52061465418268	3.20354826162757	3.67221822710103	3.4913002663427	3.90676111168035	3.55925640196627	3.37886092110796	3.99352549015964	2.91775295208577	3.52522734179527	3.65439613509751	3.1708767397475	3.30251687551719	3.24882498707985	3.2416323955948	3.68288521492384	3.22009143105713	3.78612493854186	3.3428361151153	3.44672288632915	3.0533515255791	3.89449719520119	3.45166800843728	2.88779674222286	2.13846552567984	2.68981354128784	4.01254170500353	3.66126031162966	3.22422818077574	3.53411870550304	3.60140832963138	3.22771537916522	3.5261063867916	3.48053095940672	3.51625152401859	3.12365789562854	4.04369757044136	2.83733581012781	3.71655654698213	3.23411373130213	2.78328448500263	3.08198490944303	3.23614600578583	3.33280593786835	3.37639931985947	3.03580620885601	3.1840998545728	3.42862332670389	3.55915244081315	3.54882250667965	3.43550529801542	3.5990921521025	2.78415622756342	3.48846434681342	3.15811341918991	3.14242575891584	2.93979720442355	2.98149296709401	3.00566364104488	3.40240366037986	3.49180637006394	3.07450755951404	2.71166809393438	3.25356407509592	3.11502095257794	2.90195696632358	3.60390653781057	3.68479541316861	3.24751926167006	3.31244216716972	2.88454421458971	3.2800808251745	3.03361384781778	1.92704008316172	3.36429457393661	3.41890355868624	3.1432576178564	3.47276122183312	3.40577492306713	3.69873678067856	2.68640610677006	3.75624732504659	2.9060410749565	3.12076317791359	3.38139378469596	3.3630231556568	3.36765293994398	3.28604862104908	3.28670519954368	3.60029672594504	3.86892932109122	3.26284998755787	3.72934517593055	2.55610607765623	2.63193164672043	3.58204482127335	3.09554983098313	2.71803532553542	1.73825952543136	3.82637575352688	3.22921035868571	3.47813329950132	2.75963173894869	3.63664446572482	3.60040491860328	3.66160001766482	3.76254013845768	3.10407524688936	3.93927122570071	3.22554181868311	3.98037537365435	4.66590282017465	4.31684109057804	3.38092038586697	3.55316584703822	3.44107744293632	3.70089536714616	3.23591306617706	3.90142828499384	2.92476080429649	3.01487165603212	3.16460041505469	3.13075801595699	3.6040317277003	3.66106230625442	3.0594441458237	3.71019076553744	3.55783427048	3.37298815986365	3.02009816324476	3.24096300495803	4.07926753294535	2.63581694334923	2.86540583118762	3.07352042735554	3.15500339681969	3.27310457508115	3.15153657421621	3.37166420559068	3.141721927996	3.65599269917475	4.27698561516596	3.73831065573578	3.29582177325476	3.37510310583493	3.50330709366371	3.46531694140411	3.61048262928417	3.50589120137945	3.96453144649853	3.44773288091484	4.0556885771291	3.71001996814556	3.39688880306602	3.54129518868636	3.78627366944876	4.12562943952691	3.78482862715777	3.66611645053324	3.76886586509765	5.51977680744835	3.43267154486597	3.89127756332308	2.90561385326987	4.18726807719737	3.67773870880346	3.77640316009152	3.29706842526943	3.40062335157633	3.9753755949825	3.50697673726515	3.54527027549682	2.79145221438126	3.71811617592762	4.84630704519231	3.56598381209662	3.53495294394557	3.49884764804779	3.2753693325742	2.85823744418938	3.61202597523444	3.58759636302153	3.53160378893468	3.51526447255815	3.3749080260673	3.82857013628222	3.38576838010902	2.75741194251316	3.36170809715191	2.92792164672509	2.95099367364924	3.44784466858242	3.26976185916795	3.24335657070613	3.38470414590722	2.60861163315213	3.4171097632484	2.6838513477838	3.23387585105182	2.38490012784033	3.65176233821191	3.32371841878147	3.4192799473571	4.4203976095447	3.33131771289812	3.33273343207973	3.01314289371144	3.9595500289877	3.96840994679609	4.16160370302381	3.87655076196809	4.23205955410241	4.40645034312641	4.37274174395234	4.76087296564685	3.67106168816362	4.09201903515365	3.9275966399661	3.80590402039312	4.57559217379311	4.17211611698909	4.20491865342073	3.75763677159406	3.81167870381894	3.72289338439419	4.1396174748095	3.52749233410598	4.23367283869197	3.85289595023626	4.28993478107748	4.3657261040932	4.42668774603157	4.92234278861893	3.54571121395179	3.96386561261373	3.84669012921295	3.79561338238556	4.29258184800896	3.71501444150897	3.74776554434513	4.01940150078858	4.35600062122337	4.05900833511862	4.34459309542348	4.12061201546197	4.15898148068984	4.22151583082092	3.72527146564872	4.06819510026893	4.10123727659899	4.49542125773684	4.12355274486824	4.51051585677651	3.63198880530086	4.58240373921451	4.03717886024698	3.72687528052641	4.33415917679568	5.72488973211728	4.03107033288208	5.8346133464505	4.68502989646679	4.2466994569261	4.32046307716426	3.98342089014734	3.46043889281212	4.11531026993806	3.56466671224622	4.35192819950003	4.51790549770779	4.70712099214097	3.93464620422714	4.08194253649224	3.48890433889052	4.36350980061004	4.03924042144907	3.72738809238286	4.43783763575575	3.28985100731309	4.69136555529691	4.2662923741989	3.90919644241815	3.69708415392095	3.35622564131664	3.58561812309794	3.50593218619012	4.36739421331564	4.29848693805143	4.26162738743059	3.25351583108902	3.59092045344067	3.78852231285609	3.82466057693086	4.73056117580257	2.99951813963853	4.85402660259732	3.86360857334682	3.36454242801438	3.88622310847077	3.52488946748588	4.00350298966898	3.92864055305996	3.55207888321872	4.77380629688786	3.11451295107231	3.97972502877535	3.46076424505343	4.14276417566912	4.17123730599437	4.27900267282565	4.07676346941326	4.1711746557994	4.11987586526729	4.06170826113298	4.11803732919534	3.69052482473788	3.38384268975338	4.04069726158449	3.55400577618038	3.56759973039885	3.61771855161261	2.78267008110075	4.80979973212333	3.61627158831593	4.18171332007495	4.1448854587013	3.54211439956544	3.86682509082518	3.19381381424101	4.73614517545363	3.92387479777393	4.18150996264387	4.34321419356558	4.38827101194406	3.79902288504294	3.74655950406183	3.80069327873501	3.63128481875075	2.88056449486493	3.94200897233532	3.60723053742074	2.44022085967694	3.26129568487637	3.080891303326	3.85384466021336	3.61189794040694	3.98373082220265	3.5737187427552	3.80135134761559	4.0745588702971	3.94233662213504	3.68478054340934	3.86712892311444	3.86235271779736	3.7650524546154	4.05165611391422	3.75455852218236	4.8860649651336	4.52415078169231	3.72135656861412	3.86192673314484	3.86776036926386	3.44523389532175	3.07010208607217	3.76342970949981	3.68593333431644	3.98083000820401	3.5304024214842	3.58010990835387
ADAM8	ENSG00000151651	-0.636341190548433	1.87503886872094	7.35517287418656	0.00668700798151879	0.0137714922339016	1.8545070605703	1.74688720958135	1.00513583038564	0.243628379794854	-0.0770888846952188	0.438001705734782	0.228895673617244	0.551038813916345	0.100262495790288	1.0005573632949	0.674936948282387	0.346471997459865	-0.355528022429641	0.710869987359661	0.798560850940969	0.242735249065571	0.673523047213689	0.501027741646007	0.698925386190496	0.64287886072113	1.31886144923897	0.397329861011147	0.29421190383572	1.1618505916723	0.170927265127167	1.30249550663189	0.894657224122284	1.19506785915285	1.18031175738541	1.1205625594314	1.46766986384851	0.722808007462943	0.834018794755058	2.38731812723455	0.551021723539427	1.66838310880973	1.2019844181684	1.27410013448312	1.90347714965344	1.50604860427405	0.949535599756267	2.15925781986488	0.085987665330702	1.50695335659428	0.859700469287957	0.657315579074977	1.34112196753861	0.968441110040207	1.52557644340826	0.878346674427178	1.01225439950032	0.755627278135117	1.42790284478114	1.36939109138596	1.32204966932681	0.90232909787038	1.4117295680196	1.89031656935315	0.700707517953147	0.673050860069653	0.48221290597493	0.647520166821779	1.82731887885892	0.89662033558039	0.529138465451032	0.258412756342601	0.699341564667901	0.921225007964311	1.32058530618762	0.335307485484747	-0.122589385369589	0.98090568653122	1.42355976500756	1.94067929961006	1.38483204561558	1.94153311159852	1.97819838680663	1.4137288476379	2.19102349216708	1.35954973567736	1.42246836978201	2.22124835656441	1.65493099648784	3.06861597054862	1.95860142654258	2.15405301936001	1.16985868863828	1.52704518833576	2.89621102317535	2.03275400503952	3.56230440537341	3.22846137485956	1.85146714650315	2.65843032334075	3.12489824829216	2.27163303238965	2.08125517729049	2.40872299919549	1.85296131620561	2.10878121435585	2.09815691205693	1.75525350694012	1.85677531671676	1.76574548787286	3.60158503574614	2.30048689857639	2.3851824866447	1.46879111263982	2.03692727502483	2.36214772216703	0.731313357591612	1.15807480165042	1.45202557997595	1.76375800302304	1.28486335232593	1.59288230257237	0.571508511668976	1.48014728918	1.36226122765543	0.59361795623389	1.33509973925625	0.0702695864891002	1.3715945263586	0.0837178630721655	1.12478131196617	0.673387236973687	0.98650711329727	1.35037292164562	1.20048570402202	1.17002499686808	0.541572703436361	0.239178197605117	0.420605731435268	0.844534513352767	0.890653475010025	1.07663040325677	0.925968688139078	0.998069864229359	0.200132105522278	1.14159356015361	0.184112006084094	0.936712783667673	1.86361603351015	1.10293919631845	0.895634326793766	1.10283857425451	1.41739080325629	1.45669411578789	1.59723860085457	1.42784890192339	1.68623043731172	1.27536619743662	1.25948391490588	1.39033693070723	0.767178418536976	0.47017424903772	1.19678129899448	1.02455834963491	0.693458603838646	0.563577408853392	0.723380054478624	3.13022695592297	1.25401840354397	0.796128484816567	0.336982501641894	0.511134147340155	0.405683442502594	0.370979808538089	0.727261451413372	0.81482721962524	1.21344773474021	1.21155982526201	0.969968457480781	4.97015733009608	2.76263163005919	4.92477782642688	4.8171841920182	4.3280978328718	2.85354317848094	1.4429301557785	3.3302005997797	2.62141648507122	2.54031138443381	2.92305924704706	1.94428708096961	3.62286210977133	3.3676432178626	2.32897709667259	3.03933204109812	2.29526440412155	3.08599166155485	3.53353362594391	2.45836290033874	2.15755775527618	2.0193747828276	2.41174698004909	2.10906812779225	2.11126762189145	2.21150353835064	3.76932239667913	2.14789644708193	2.99331697163234	2.41023806624645	3.52425802713338	2.41806037128225	3.12222128940268	2.94633088155543	2.49693481389151	2.62774158668876	2.67433709275666	3.61078021306006	2.72912163861031	2.06653133994276	2.68845050048454	2.38932720653752	2.89556428326038	2.52797879236992	2.08647740376643	2.68595624477488	2.43103483425219	2.65794350863589	2.32941393887958	2.27630468281972	2.43663068250361	2.22443105374704	2.0683738544726	1.99622405947361	1.87927354816176	2.33122957383033	2.62104733818604	1.75885999344605	3.0504241693206	2.66842142144669	3.81980429364536	2.53079468276116	2.67871406361955	3.13028010728166	3.16278467959291	2.33615900553501	2.60889932708419	1.2050540198476	1.81239754594515	1.92342316248453	1.70226801113075	1.48346796393204	2.75352097066928	1.0796055354572	2.25153303887716	2.2303335378998	2.99147709377063	1.80255699421264	1.8749984715274	1.92027870888825	1.45532783591525	0.860978596406022	1.63173604950559	2.01065593658045	1.75003663531287	2.88426221931102	2.29076667450241	2.25319432984458	2.54721837959976	1.51327914677674	2.52241569660937	2.4020563150398	2.7527161581609	1.38541901768892	0.900992008584866	1.08079357225836	1.34336622463153	1.07025086198332	2.14815435218681	1.55188913664859	1.96907432002807	-0.059062860596785	0.252449621107037	1.46493706962873	2.00051024978435	1.25907118627063	0.841295475651188	2.01669279326654	1.8367592756398	1.21635270781394	1.29912342177003	1.99030581682163	1.57680487717596	1.57086290359527	0.947407342069754	1.13118163603444	0.371749649036518	-0.322064063294919	0.00625410341605731	0.784507316310188	1.45069612512293	2.43798220126337	1.72997339702083	1.25956162151013	1.09199094491203	1.30039994016335	-0.460422416384915	1.50210423489918	0.250111912624364	0.732710865120579	0.940563354041396	0.985691357514074	0.466544611426631	0.809020711519362	1.22804430831177	2.30432596079008	-0.277077461738881	1.11974001496659	1.68626340425894	1.47701868896039	1.3490413927297	1.48732474915045	1.27895635284177	1.75786492455698	1.37070710996982	0.79194101193718	2.11025290228024	1.0259801971026	1.138056042071	1.03555884488972	1.04537912835949	1.13566188173782	1.1777248905136	1.57467528775641	0.764306736794421	0.471537367494945	1.45539078923035	1.36064837645043	1.0303775862371	1.46459522931556	1.7595143841831	1.28080450091288	1.56709878548016	1.68672299765817	1.88321220865429	0.777488035952998	0.892634013171031	1.72309382812443	2.17224950419551	0.992502278058019	2.96741837672474	0.863469242936652	0.828177456291266	1.13846800180157	-0.199522980672608	1.78326201304326	1.31184951797603	2.11296266664729	1.43143532568765	1.49486513118942	0.925681883990206	1.19973860229429	0.789179632275765	1.97649047305955	0.306251874970986	0.848606432806284	1.54673009812215	1.14547993411754	2.1650560700009	0.114751430706611	0.703680608354123	0.671110177109728	0.377959010050038	0.850666902036666	0.934927909632662	0.621846132896122	2.31091600161451
PTK6	ENSG00000101213	-1.6081895234795	-0.951281751480705	7.35395118429727	0.00669155335730203	0.0137799029558838	-2.58986548870882	-2.81544267865388	-3.19103344569578	-2.8576961076524	-2.55934616870632	-2.40853415266341	-2.68002065638005	-2.56302390589982	-2.46114179560948	-2.56913815583409	-3.19741957454122	-2.72410848892909	-3.64662339275458	-2.88414800729069	-2.7737140366877	-1.92278674985963	-2.67220671792817	-3.64662339275458	-3.64662339275459	-3.64662339275458	-2.58995280763871	-2.32497686744312	-3.64662339275458	-2.14481154489329	-2.97268504948946	-2.21797257058569	-3.64662339275459	-3.06726396761211	-3.132775713934	-3.11595756586879	-3.64662339275458	-2.46456689231075	-3.64662339275458	-3.64662339275458	-3.64662339275458	-2.06639001303444	-2.42977100784904	-3.64662339275458	-3.64662339275458	-2.99017210512235	-2.71358449967123	-3.64662339275458	-3.64662339275458	-2.04494477671879	-2.6218708088012	-3.64662339275458	-3.64662339275458	-2.61472562787868	-3.64662339275458	-1.48401681016602	-3.64662339275458	-3.64662339275458	-2.96360928364892	-2.24042498910142	-3.64662339275458	-3.64662339275458	-2.31604234686651	-3.64662339275458	-3.64662339275458	-2.80636899943447	-2.60106398502702	-3.64662339275458	-2.52614974937239	-2.9800838618407	-3.02976665212251	-2.67269010105156	-2.30946759678928	-3.04607293469628	-3.64662339275458	-2.13560726450831	-3.64662339275458	-3.64662339275458	-2.9941638900949	-2.90458115223276	-2.69614695026433	-1.34634379664704	-2.37048321318213	-3.64662339275458	-0.93524811083457	-2.67719234961942	-2.13891843771377	-2.1348615659309	-3.0624219010022	-3.64662339275458	-2.42975632139888	-2.06034726945204	-3.64662339275458	-2.50249742917817	-1.74786846049491	-2.94345233495328	-1.33983460061928	-1.78067386473865	-1.79874489686192	-2.00971211306759	-1.35355057411079	-1.92963995128729	-1.90806760016248	-1.60426341881398	-3.64662339275458	-3.64662339275458	-1.76501849460742	-1.85400491938003	-1.97275274064447	-3.64662339275458	-2.0550741807918	-3.64662339275459	-2.10613136754294	-3.64662339275459	-3.02733720428596	-3.64662339275458	-3.04176016688088	-3.64662339275458	-2.96421928554304	-2.53988074943608	-2.41911061333635	-3.64662339275458	-2.59882605099093	-2.44163751230474	-2.08597949769187	-2.97158903307594	-2.9891617665613	-2.44392979465466	-3.01343044260236	-3.64662339275458	-2.63802355364849	-3.04940635279381	-3.64662339275459	-3.04677487650954	-1.38705168243765	-3.20551806857833	-3.64662339275458	-2.63161604271802	-3.64662339275458	-2.44350158400488	-3.64662339275458	-3.09860079129957	-3.64662339275458	-2.59886758147763	-3.64662339275458	-2.32042186846979	-2.60517101761985	-1.7884509012607	-2.90210777431776	-2.46810607797504	-3.64662339275458	-3.01339201341524	-2.52225068124203	-2.19333333990188	-3.07261890217428	-2.66405731597433	-3.06099849910763	-2.42472878197494	-1.58786070167427	-2.59704187540745	-3.32376843981643	-3.64662339275458	-2.66262027544498	-2.32899358796849	-2.4276495901295	-2.51316805430757	-2.48967289883231	-2.30109643786014	-2.97282751006921	-2.11750158793821	-3.26541433122657	-2.96697989576446	-2.70769577258897	-3.21861694731246	-3.25889208321221	-3.20026110436144	-2.15648244931101	-3.29965614905825	-1.92599335910514	3.59566738544951	-1.72953739088545	1.37200602886783	3.41756438451691	3.95982367624726	5.41981936592466	-3.64662339275458	0.227929704362304	-1.78943964987076	-2.60082917148865	0.925363872008246	-1.87244744178536	0.65937361452177	-1.09880580701733	-0.828389181523556	5.41637491022268	-1.50998054576781	1.60591884004183	2.78102195423786	-0.373511456457354	-1.52688377707393	-1.67288675980683	-2.13875766225056	-0.597229338015131	-3.64662339275458	-2.47778648885506	1.0809778820499	2.40659223035322	-1.10334204505498	-1.87652778950799	-0.310128581777785	-3.64662339275458	-3.06143870102619	-2.57755129088461	-3.64662339275458	-2.37464950931666	-2.29727629681607	-2.32610785907887	-3.64662339275458	-2.02077816897278	-3.64662339275458	-3.64662339275458	-2.83457668017128	-3.64662339275458	-1.82047747104762	-3.64662339275458	-2.5374583825845	-3.64662339275458	-3.64662339275458	-3.64662339275458	-3.64662339275458	-2.54957373033071	-2.4421757627998	-2.16563227469863	-1.90611325994104	-3.64662339275458	-2.98623047180721	-3.64662339275458	-3.64662339275458	-2.92437981286526	-2.95519683395015	-2.94521109545046	-2.97672150667956	-2.36020628988983	-2.47825001279529	-1.94029189272306	-2.1994440160985	-3.64662339275459	-3.64662339275458	-3.64662339275458	-3.64662339275458	-2.99862410619617	-3.64662339275458	-3.64662339275458	-3.64662339275458	-2.98881951091289	-2.51702781558683	-2.31057548325748	-3.64662339275458	-2.99964190703727	-3.64662339275458	-2.04313224747592	-3.64662339275458	-3.64662339275458	-2.68383327674762	-1.88144246490006	-2.54347665443368	-2.54154265273862	-3.12296379601916	-2.56188374801005	-2.87894090152387	-3.09829977890152	-2.4858957718687	-2.5257633914812	-3.64662339275458	-3.64662339275458	-3.64662339275458	-3.64662339275458	-3.64662339275458	-2.99862599178301	-2.76480679969563	-2.49306091908515	-3.64662339275458	-2.53714343820089	-3.64662339275458	-3.64662339275459	-2.92445610974868	-3.64662339275458	-3.64662339275458	-3.64662339275458	-3.64662339275458	-2.97339235829317	-3.64662339275458	-2.87268346740879	-3.64662339275458	-3.64662339275458	-3.64662339275458	-2.50752460858376	-2.96010948727577	-2.47873463527492	-3.64662339275458	-3.64662339275458	-3.11984884210999	-3.64662339275458	-1.69980274534171	-3.64662339275458	-2.58984477018294	-2.98275897718815	-3.64662339275458	-3.64662339275458	-2.10077730978052	-2.38356070090183	-2.33492945779451	-3.64662339275458	-3.64662339275458	-3.64662339275458	-3.64662339275458	-3.64662339275458	-3.64662339275458	-3.64662339275458	-1.83690907593669	-3.64662339275458	-3.64662339275458	-1.89679322884931	-3.03960134521335	-3.64662339275458	-3.64662339275458	-2.37541090123058	-2.50425891539264	-2.1807220413388	-3.08311997972274	-3.12585866390591	-2.93678374771519	-3.64662339275458	-2.9719318960449	-3.64662339275458	-3.64662339275458	-2.52500237655587	-2.11513140891699	-2.48111069901674	-3.64662339275459	-2.9679974212275	-2.9669047198159	-2.87930398381969	-3.64662339275459	-3.10575995019412	-2.17147254274305	-2.93254802777818	-3.64662339275458	-3.64662339275458	-1.41749962794616	-2.65364848510025	-3.13595263608602	-2.91172470513492	-3.64662339275458	-3.64662339275458	-3.64662339275458	-3.64662339275458	-3.64662339275458	-2.96701211277096	-2.54933753237456	-3.64662339275458	-1.89852451939758	-3.64662339275458	-3.07824055857451	-3.64662339275458	-3.64662339275458	-3.06691483395379	-3.64662339275458	-3.64662339275458	-2.14585656126887	-3.64662339275458	-3.03618517534107	-2.21148790956914	-2.99257011739612	-2.07353874927573	-3.64662339275458
CCDC85C	ENSG00000205476	-0.596222574129467	4.69700129246813	7.35192848435287	0.00669908587999673	0.0137935125054797	4.82636170585892	4.18784392180699	3.82715935619761	4.08169778698263	3.21256378309171	3.54041677884769	5.42546463291735	3.16551609879089	5.29577359104481	4.38643207928055	3.43473182912858	4.28561980827214	3.96627678616499	3.94737325193311	3.60944707904567	4.2599691630028	4.76678289033914	4.65729387273513	4.1646848959921	4.85436356553101	5.03034721162354	4.28954714896128	3.43348520202025	4.40963130885723	4.11188547085776	3.50879893310853	4.50027375499477	3.44514912356949	4.77662942107639	3.8430438868705	3.87951075102597	4.76739352172932	3.81387621752483	4.21462274993757	4.32077917426798	6.11612309574023	4.98152439592455	4.05098554447087	5.3038752305024	3.65465880537453	5.12638680577631	5.2730521946785	3.67757664126738	4.29713951418572	4.49504459058401	3.28810003501244	5.05553276311428	4.05279642074523	3.26640781447338	3.83653368902556	4.98920101168732	4.78237110826718	3.11861038745913	4.59139440683528	4.82874707863869	4.94229560618268	4.39008222358388	4.20240975175062	4.5870288047137	4.74449094660792	3.68092914526302	3.8782386045338	2.93113417943122	2.55932396629243	3.64607433968376	4.83423788772715	3.95218311951009	5.14437182311933	3.41579028205891	4.09635858596857	3.32758686144395	4.45906971005553	4.34716101474574	4.42668361345135	5.20988098861742	5.311022131531	5.42992678060304	3.8818968848741	5.41526495954735	4.71382577021232	5.21626328429423	5.21103158415241	5.02175423402804	4.10647013183316	4.06483854783696	5.29883420429681	4.51820084891425	5.65733673697359	4.88242909574845	4.05566152454384	3.98557410867447	4.49245333221277	4.87374759660167	5.18699716428454	5.38202756687174	5.67222643080267	5.36383853316337	4.2673279766785	5.116820475164	3.17034096606536	4.48657588595748	5.09886575477696	4.41202729322167	4.91992248514941	5.26193417003069	4.55529413158412	6.35162642006108	3.73479990930145	5.23184663703213	4.40865896424387	4.0879485056151	4.914878466067	4.56060250802466	3.81563722536635	4.73588865988559	3.04843649714177	3.79560777643214	3.37104232421197	3.90565059239698	4.35875598093734	5.01144119125594	3.76830372144435	4.06643081049926	4.71078719963082	3.70581012123422	3.65638506241968	4.70048279965894	5.15069749334185	5.15271172186762	3.78822837613482	3.42960197931631	4.72299558826832	4.37013864107278	3.59582786131262	4.37573483806566	5.38063174696547	4.66040439003939	5.11956026684407	5.31595962646877	3.81166252542574	4.39480623747079	4.95668710779968	5.21448774382967	3.47591187362505	4.52796421061905	5.0323924346102	3.40406886490495	5.08402320161251	4.32319532933516	5.18873610083105	5.77110173647274	4.80289429659556	4.96777296426328	3.82536341374826	4.76313278636791	5.25564171264207	5.00427721562082	3.32125091491016	5.07077942361171	5.2230928073734	5.06046359106807	3.95262462632903	4.23317006177414	3.81099302437168	3.72426888937495	4.20240818980061	4.35312044339222	4.40249077104734	5.26719343036042	4.0815236357956	4.01243596787598	5.17025860630309	5.32673809529384	4.30779196805219	3.78345048670287	4.54220475074716	4.27048823542632	4.4378589872949	5.1498118774306	3.77758283765847	4.62715104973492	4.11756668558042	4.89245455163659	4.22272628918447	3.87965875055048	4.32043275739462	4.50605788443253	4.28716337878574	5.1922688742477	4.3637179227358	3.97647726748336	3.70178580732372	3.61659622986299	4.5238029382451	4.4450831337992	3.80814477978458	4.18751639722117	4.22161894733545	4.84894209202199	4.55600402769377	4.13478210394713	4.99798402020368	3.95225722977818	4.5813868467316	4.5777645846244	5.3638704024379	5.87834127639239	5.62809081506059	4.89688522563629	5.38738633165475	4.34679795438794	5.8771028397537	4.76429410519638	3.64183033058976	5.0265379942898	6.08666822991742	5.43243591485573	5.99911517949797	4.94290158742012	5.19652572097031	5.81849548304215	5.09776722454041	6.40366410082861	6.17612147434272	5.9334120189497	5.3507132418855	6.09097628526938	6.54496020550438	4.7267654283691	3.88040090870673	3.9694781547191	5.47200908054053	6.0773263940284	4.26876546258578	5.35307848997403	6.10002669473505	4.88537682630178	5.30478443508261	6.5477540046088	5.76682007261903	3.75331346754555	4.83163526099402	5.97035940520773	5.12280824061999	4.7916116275174	5.27027651347379	5.01161894703159	4.90953674555112	4.5665865643586	5.359575752911	4.52140946227107	4.78341896568729	4.01887024203831	4.98429579146369	5.06166676596903	4.26305269962649	4.00527531621172	4.14866715391036	5.02671562234351	4.61548371956155	4.33361532622791	4.76705994220206	4.9078582231545	4.3848138455345	4.64815790174586	4.4322369290653	4.0357338599214	4.06603320244556	4.26197439273506	5.96124557102793	3.57503435604808	3.15975200168292	4.74121310730068	3.76600161196882	4.30618792600873	5.37236823822724	4.5496779238497	4.70455341005568	2.74201586289842	4.24895373092378	5.14823655566335	3.88236654962565	5.35965575246957	4.71310230696742	4.61100239847151	5.1222325014965	2.78285830759369	4.94608792467836	3.68297237435464	4.16404128174021	4.11783767980598	3.80191525659231	4.03622764850556	3.52152871597986	2.78909057097999	4.23538098843399	3.76660430723518	4.97394648630978	3.12789551575053	5.12807731324372	3.91230964467591	4.1142865828195	4.26353026881023	6.10225575565848	3.14654021526517	5.02413388713035	2.99190761785328	4.86523293721703	4.97458815889102	3.54601261811966	5.53833533720181	4.52506079607149	3.49260860067332	4.21878522992463	3.66364846002546	4.5016749660191	4.12038681966489	4.70838360957518	5.50626394241144	4.29152593849318	5.44913632474815	5.46712056819481	5.98220885995136	3.07652488723105	3.79645928469544	3.27382017554404	4.95535648921133	2.88979217163043	4.4698364457706	4.65105379328904	4.82961971676147	4.82337767919947	4.53342264605365	4.30968884382794	3.92470148348651	4.46836177469923	4.34466963005226	4.39147799080119	3.16049558604866	3.92090284770281	5.76246498184572	3.58855690392123	4.40873073881662	4.17017496379564	2.74884948566868	3.10863187328325	4.29269286827855	3.70183311703082	4.82989515459315	1.95188523586202	4.7892903431063	5.65016574156993	5.43695517595233	3.81678475924392	5.25325727579759	3.61786952618636	5.01079562537367	4.09444887822015	3.53826405839141	4.33397421170867	2.59515278750462	3.89480553087858	4.63891923354054	4.67428527871117	4.42103556105599	4.99054141600942	5.27677984685849	4.15783165536964	4.40167916804217	5.02801229417526
RNU6.653P	ENSG00000199944	0.659614812886164	-0.179795034008088	7.35073436587169	0.00670353683451611	0.0138017255687066	0.0407470415762267	-0.844758457410173	0.670862772184976	0.410607616408316	0.683960279675193	-0.0365626821554306	-0.385378432257203	0.204556510708356	-0.246365846881133	0.155997258528948	0.415785311276807	-0.24730060379467	-0.579262923178235	-0.26791978107321	-0.515809756480797	0.0318514178749421	0.44767826366754	-0.61672396845751	0.086839739255712	-0.285171085110506	-0.298806544988031	0.440397746217855	-0.223611724568328	0.518953271473999	-0.0245102237042928	0.373748721727725	-0.14012893722427	-0.018284855929609	0.389239406810405	0.776376798319308	-0.329001764906056	-0.167393008260732	1.02902440515655	0.0905640394734595	-0.674230758513619	-0.193644426208361	-1.61443641195299	-0.783434037405133	-0.240991698109274	-2.19846129426516	0.132647780169518	0.20691181543598	-0.50536827656507	-0.302174001804493	0.92392632809768	0.735714253191569	0.159105094966564	-0.684883572457433	-0.988608978153346	0.459982510016906	-0.384690542034055	0.281278960361439	0.253159454233107	-1.21339435362333	0.0536777949593337	0.651568650844753	-0.241277664915213	0.470595702584456	1.20609306727499	-0.492225193837572	1.14019064800046	0.268867213747327	0.21166691545439	0.525750022745903	-0.169324649620706	0.0596147882238697	0.547199062558227	-0.212381501916227	0.30005708934089	0.107004980599491	0.896903254879291	-0.0945078468157792	-0.671700037282757	-0.576584568597485	0.579708205467773	-0.160374521428086	-1.06728508252826	0.113649596372567	-2.39120470481848	-1.11297503286656	0.213300148863054	-0.472933694805842	-0.648621898103371	0.178522762777636	0.251231487620771	-0.585995974383751	-0.0475257057546116	-0.828875383542459	-1.08296676572698	-0.265175136288447	-2.18479091048242	-1.78067386473865	-1.10361689254275	-2.27785802481016	-3.64662339275458	-1.49891796429455	-0.275338042266456	0.29338026477902	-3.64662339275458	-0.900358554562196	-0.55618100446766	0.15435552457174	0.687414227468924	0.204982146378505	-2.54181594664473	-0.604154290107768	-2.10613136754294	0.994579030621898	-1.76669230191259	-1.11900582045681	0.162879967669653	-0.717035706769008	0.700615427528817	-0.375808315390366	-0.0139073009761234	0.0689416836624387	-0.0369398147876288	0.294375035429496	0.177280747521184	-0.846220852702624	-1.0153456973889	-0.657057968775531	0.291270819666241	-0.234860438121907	0.82918186350985	-0.291843998448083	0.239685950220143	-0.359080736970214	-0.4436726345363	0.28937972924841	0.302955829516232	-0.034265576580159	-1.12834709803386	0.46438012477393	0.180478325023914	-1.56441047864105	-0.0146407640971856	0.800464786142958	-0.161185334493406	-0.116563406914927	0.559857994029102	-0.207591483930206	0.458541725103869	1.4611134487087	0.723294316727955	-0.126871690477686	0.48438512886986	-0.00589841771399738	-0.00469912354764282	-0.124096583084736	-0.396918564235658	0.297420364501342	-0.0373660931532154	-1.17486373479891	-0.887792288303959	-0.422979810415027	-1.25767165754889	-0.515474139073147	-0.98869917622357	-0.483301273977814	-0.633755926007422	-1.22255634023595	0.139783978933545	-0.720367042493284	0.468691005700728	-0.410220383155777	-0.945603126084502	-0.485770301697795	0.248198947002665	0.307945798531654	-0.454233703223991	-0.734889809277822	-1.23937107016357	-3.64662339275458	-0.424779650186151	-3.64662339275458	-1.68312092079007	-3.64662339275458	-2.06679834235705	-0.435248723825238	-2.66385686448321	-1.34372065579753	-1.11299486090281	-0.757478070839289	-0.498277549011554	-1.63031810412173	-2.69637172351875	-0.828389181523556	-2.67437402945928	-2.04329946956664	-1.18331305951482	-2.03773052116162	-1.18141531330134	-1.52688377707393	-0.0938260650171731	-1.53592532865116	-1.01458098095401	-0.55830662648609	-0.188972724897077	-0.501867257877449	-0.658052722307237	-2.79474004043891	-0.692400345780384	-1.46410126180143	0.09352358266735	-1.06110547866443	-1.54421703224693	-0.541748651178401	-0.199781962496139	-0.179110272317559	-0.439270280682939	-0.321169848408591	-0.78691464615106	-1.89711564307605	-0.696021687792371	-1.39006490755933	0.188193117577531	-2.46206206903319	-0.267220669456346	-0.287993547025643	-1.51135891765056	-0.713608702452356	-2.90638027494056	0.0347702596067491	0.618414740891531	0.0247166075774203	-1.88595996392228	-1.29678178898363	-1.76036966479196	-1.68220069229082	-1.07579672157603	-0.461405724575953	-0.136176660562497	-0.382340145627286	-0.105154470215601	-1.66300996148664	-1.2358356835416	-1.22263251293184	-2.99970047371429	-1.15999878678059	1.52346244552615	-0.255578630581754	-0.645218043416305	-0.238176303089683	0.276986004847946	-1.54709018158777	-0.947670989973288	-0.335824991876654	-0.46273853802354	-0.623750708403209	-1.30589942167787	-1.84068478857154	0.42761467498103	0.802243214283775	0.348954881103727	0.343866769540944	-1.18796981103507	-0.299751816509519	-3.64662339275458	-0.775716051468759	-0.772593629126421	-0.813457603524526	-0.696909911693131	-2.38054729116421	-1.91895242675813	-0.286573574824705	-0.747213482510573	-0.424757310432026	0.0904398118103183	-1.16530731109961	-0.534224440095369	-0.467338488184565	0.380952846796904	-0.118842867012165	-0.214064280548614	-0.785954036783791	0.304869473413343	-0.522647733559105	0.792768925547432	0.0194344706658843	0.117356114244692	-1.54893083084493	-1.41046829893303	-1.02810233634909	-0.172981264909629	-0.331899273791612	1.0051589156741	-1.01499816959844	-0.262557515903311	-0.0436936082849595	-0.718084982454353	0.261802207173153	-0.190525307668711	0.206522736705236	-0.581993362167607	-0.718619092776824	-0.111715877507981	-0.251908085758973	0.44685727406775	-0.29861892567306	0.925569497722509	0.0858129464998716	-0.323917522132109	0.205202343766382	-0.924116225166513	-0.452409340752184	0.458837484300167	0.656884203063336	0.707426763491518	0.203363926346032	-0.706819687060945	0.479821460761156	-0.241361427448241	-0.239910817182662	0.24509738067486	-0.487810164655665	0.79153037544639	-0.26589168820577	0.495967835756041	0.230791358192413	-0.813573892602432	0.740360909039139	0.377854689758189	-1.00129289812197	-0.821648336009347	-0.0852264687618548	-0.523152332974213	0.449207855507286	0.0371803079450227	-0.164685251244871	-0.993194270911456	-0.54844206497623	-0.194418956382164	-1.11619895767987	-0.507810600240421	0.777097996410814	-0.306437816867636	-0.349098035982263	1.22128612109728	0.240510461222424	0.596137809387187	-0.0864763374423521	-1.00000095974489	0.851884114277796	0.799366864735223	-0.607465440256017	0.829562484042661	-0.135446487981763	-0.0150600592267338	1.17092648112682	-0.575500103564847	0.33365134598298	-0.60739766929654	0.228588205254598	-0.198129161056592	-0.860468176391922	0.328036551287825	-0.107721509484247	0.682755076632906	-0.131696583290715	0.245507677963572	0.456928145818918	-0.165285641142188	-0.252158539803226	0.915624539939767	-1.78521806550806	0.0458628547562733	0.0588285165471266	-0.414659768361476	-0.452455715905463
MIR4296	ENSG00000264572	-0.904420108839086	-0.30082944810413	7.35015077176212	0.00670571322039648	0.0138052547763398	0.15691540655408	-0.204460530921201	-1.10375496224511	-1.55068149260086	-0.123381574042915	-0.0365626821554306	-1.69701375512122	-1.52297328667916	-0.588694892026623	-0.454019160609425	-0.41371839764573	-1.04397010747786	-1.08063908644104	-0.717629922073022	-0.876964589471969	-1.80222620927078	-0.522498321911417	-1.88568889201904	-1.4720340834082	-0.955647890575437	-0.377439977359955	-2.32497686744312	-0.933457063714261	-1.16637021987226	-1.27702958901992	-0.915477433587751	-1.01846184838689	-1.33817941852464	-1.99619607415936	-0.983244852921707	-0.329001764906056	-2.10883048597618	-1.18099839425217	0.0905640394734595	-1.42862878604731	-0.845351621320763	-0.991830088103113	-3.03969000829176	0.0235478795129187	-0.560755241067615	-1.17505417016044	-0.328992670971246	-2.56422119186772	-0.454453003384459	-1.80403627591088	-1.36544739963228	-1.48878407987168	-1.00888314102697	-1.5807124448641	-0.458612195537829	-1.17437944988979	-1.28274638030689	-0.599453970941197	-1.54203277597569	-2.94041268759676	-2.94844520835169	-2.6394090010004	-1.43427722088477	-1.50400180938701	-3.64662339275459	-0.567814430089635	-2.31916083773673	-1.90316581287962	-1.29306629881373	-0.983209605820769	-1.8766524325848	-1.04055444414056	-1.1492269135235	-1.68912019337017	-1.91864463806221	-1.00233291007467	-1.51293457510607	-1.69831112974342	0.272085041488445	-0.0389818990017826	0.0288082658988441	0.0633468024901949	-0.488508651811722	-2.02320301054103	-0.793137957972205	0.539772843168348	-0.0485579319691572	1.23381291521625	1.82824296896345	0.251231487620771	0.920048027214893	1.03746608933549	0.252204304425684	0.642960628709985	0.66388992200468	1.02942524663039	0.60028078633535	0.917423522863639	1.80384081706078	1.15139067932939	1.42362135741834	0.852733830662234	1.11897389928384	0.938684149428183	-0.45177603448392	0.808987254639668	0.493738920792051	1.15225724976419	0.901408727320474	0.52112392053814	-0.509801163203023	-0.797816184474437	0.343456433356279	-0.0309229452476042	-0.898285792840359	-1.43068331776184	-0.908208905433222	-1.87294468651738	-0.375808315390366	-1.31753187417431	-0.521707714316603	-0.866199742307674	0.0255927354320996	-1.09212374387816	-0.24797794982603	-1.0153456973889	-2.19477306384146	-1.07156658247932	-1.47466157310931	-0.461445050719004	-1.29545741952213	-1.05838300635333	-0.908691878037518	-1.20835487879408	-1.99316683916324	-0.186644372614803	-2.63161604271802	-1.42070397329408	-0.403955820576635	-3.64662339275458	-1.56441047864105	-0.902726569623256	-0.982924084394398	-2.10435724502489	-3.05928520199801	-1.11996754368832	-1.16259044556595	-1.12862171780269	-0.173158149459478	-1.78922803800558	-1.07147656296347	-0.346425676458235	-0.422594402360416	-0.768398608296154	-0.921565657743585	-1.73827593394989	-1.57689785045125	-0.82103799602456	-0.920417984687789	-1.55561989216113	-1.64557234461059	-0.735959661330162	-1.35954623498648	-1.53575005197338	-2.27267977538997	-1.85597151334285	-1.29331516036635	-1.55105127585155	-2.28387250480722	-1.75058556910028	-2.96697989576446	-1.08805834268847	-1.60806114853164	-1.73014314170991	-1.1321723069888	-0.962367363420846	-1.64997237734225	-1.31961001626666	-1.05169634025133	0.754618792226285	0.380634958897934	-0.284820618727774	0.515458998543934	0.31578346239475	0.759151115942951	1.22676127997317	0.300714106216105	0.724468276415589	0.836292502318831	0.469231741287466	0.128367559201864	1.09370988885276	1.38290784629463	-0.238051347214995	0.220235479475178	0.312006866635003	0.596668442613413	0.141281231817929	1.40314186622188	1.50904982653668	0.188897413284896	0.576544339737333	0.454748134807066	0.593107061902151	1.51281465605398	0.733249572073653	0.697958892232206	0.695797988970802	0.412971695541606	0.786644110725976	0.780276840539338	-0.202651926123869	-0.771628419979484	-0.199781962496139	0.176894369452588	0.0516425810393144	0.724220562769027	0.757113510239001	0.668037286858653	0.931375047477157	0.918426164693808	1.06163788388343	0.433333551356378	1.54142097303199	0.249308427632581	0.703136775924701	0.54370063007844	0.609054644667056	-0.130885850398181	0.925257020466188	1.07789367015962	0.112514370003171	0.655861211470925	0.742659726868113	1.39462906015059	0.852843226842293	1.1812736011063	0.961644265100136	0.765550111086277	0.411034490524176	1.51795861333572	0.804167004297717	1.18988397653696	-0.489329168800554	0.544579345963793	-1.35698518044905	-0.600896326529166	-0.00654580967002713	-0.756753875660843	0.16493526308968	-1.34128074408106	-1.47806546260996	0.435244481209211	-0.557493150281111	-0.0992024667112789	-1.04208714363207	0.406795177572517	0.521429292091499	-1.43035199471005	-1.75195294851423	-0.300931864081858	-0.325551161559245	1.01783722345759	0.406016877032093	0.901223388520467	1.24953843758788	0.381583734860959	0.149498354262865	0.330948364137918	0.247861010593996	-0.286573574824705	1.03539251602562	-1.13931459713518	-0.0994610027826246	-2.07878599889798	-1.13399671212226	-1.89380178254589	-1.70741270743167	-0.617541636429517	-0.69514001433928	-3.64662339275458	-2.19428213197114	-1.26541003296315	-0.544179061279153	-1.014991281837	-2.06784885570395	-1.37551160757995	-0.572324298525235	-1.44535294965806	-0.979466378454676	0.0874371177507194	-0.104489522212115	-1.8971403496079	-1.59465782666198	-1.63190628820734	-0.836762424249587	-1.24998998931703	-1.40159034970678	-0.490770571668117	-1.70804318443958	-0.804677578424054	-1.35329071594818	-1.69980274534171	-1.31957854744901	-0.548680769373572	-0.871950761578774	-0.656141878775462	-0.838527722395039	-3.64662339275458	-0.778685081149739	-1.41217702049484	-2.4132768389733	-1.79232553054425	-1.39427606048432	-1.00247692792653	-2.10729526156247	-1.77645873411484	-0.688210630426813	-1.39608835151939	-2.07248017841328	-2.69574246989632	-0.73996908661356	-2.01787402660931	-2.54288029366243	-2.20722345597619	-2.11812320944147	-0.316683484636499	-2.1807220413388	-2.6789329193777	-1.98051321475963	-0.435129860739551	-0.523152332974213	-1.11804128075134	-1.94293580320253	-1.33740444151167	-2.9794519031646	-1.21046820062514	-0.0392146645825261	-1.40913059499275	-0.412642657952983	-0.716813266469945	-0.774989003640529	-0.59810142793385	-0.765389184064881	-2.42314193846739	-1.81404683332193	-1.0842026666984	-2.36264851366533	-1.41749962794616	-0.489211192985051	-1.25509640523784	-1.14838168047083	-1.4872418977634	-1.33537878546062	-1.1536055602551	-0.264838607591898	-1.18743015304324	-2.50688132090108	-1.9333515946457	-0.993787018341878	-2.52257449934483	-0.744081602559418	-1.51568489753933	-1.49969368853221	-1.41960288385681	-0.490751647114724	0.506395188010481	-1.6499900240635	-0.948450990380164	-1.59108434753137	-1.58992290123536	-2.99767464937272	-1.32035039361454	-2.33538095908919	0.522050642625462
IGLV3.19	ENSG00000211663	-2.53340536046408	-0.788964460632632	7.34948381919372	0.00670820135687768	0.0138094252636138	-3.64662339275458	-2.61886461123487	-2.8453099848894	-1.12792954734381	-2.12329009898083	-2.21442621643892	-2.10636461947451	-1.52297328667916	-3.64662339275458	-2.13536257750173	-2.8553734491486	-1.3597013955711	-3.64662339275458	-3.21558949316314	-3.64662339275458	-1.31592471975778	-3.24432084813632	-2.40463476762207	-3.64662339275459	-3.64662339275458	-3.64662339275458	-3.64662339275458	-3.64662339275458	-1.92854594197622	-3.64662339275458	-1.94355310526126	-2.62054905889522	-3.64662339275458	-3.64662339275458	-3.11595756586879	-3.64662339275458	-3.64662339275458	-3.64662339275458	-2.68398133704651	-3.1040603939896	-3.64662339275458	-1.20975941583112	-3.03969000829176	-3.64662339275458	-2.99017210512235	-3.64662339275458	-2.56168686751475	-3.64662339275458	-3.64662339275458	-3.04511207255561	-3.64662339275458	-3.64662339275458	-3.04031754738361	-1.11543559141364	-1.15187312461877	-3.64662339275458	-3.64662339275458	-3.64662339275458	-3.01423775073679	-3.64662339275458	-3.64662339275458	-2.6394090010004	-0.708741892428359	-1.3290559757843	-2.51862785437874	-3.64662339275458	-2.31916083773673	-2.98023790419243	-2.9800838618407	-1.40334653393983	-3.64662339275458	-3.64662339275458	-3.64662339275458	-2.67481505147161	-3.64662339275458	-3.64662339275458	-3.64662339275458	-2.54652630504133	-3.64662339275458	-3.64662339275458	-1.34634379664704	-2.87182516867793	-2.91496045474615	0.494839705063269	-3.0819680592889	-2.95551414139263	-1.41299259252881	-3.0624219010022	-1.78476994293686	-1.1520928001736	-2.06034726945204	-3.64662339275458	-3.64662339275458	-1.55080191810578	-3.64662339275458	-3.12191269907477	-1.78067386473865	-2.13215678908353	0.981999741100062	-1.35355057411079	-1.92963995128729	-1.29902388635773	-3.64662339275458	1.13709963520435	0.397592904222468	-3.64662339275458	-2.95409997622637	-1.37349067038865	-2.93309246679867	1.72055753435717	-1.72662344029917	-2.36465653125765	-3.64662339275459	-1.57051251307316	-2.10735303441374	-3.64662339275458	-3.08808101653908	-1.87294468651738	-3.64662339275458	-3.64662339275458	-3.19477855556225	-2.26752561806818	-3.64662339275458	-0.977120246420151	-0.618121854575446	-3.64662339275458	-1.79727251599518	1.9166409825459	-2.73851036118358	-2.63802355364849	-2.62828039881957	-1.5992490697642	-2.03204089053025	-3.64662339275458	-3.64662339275458	-3.00897839677796	-3.64662339275458	-3.64662339275458	-3.64662339275458	-3.64662339275458	-2.13651143905508	-2.54917806946612	-3.64662339275458	-2.46074993599233	-2.05691341758762	-3.03389406361623	-3.64662339275458	-2.41345727872334	-3.64662339275458	-2.91902335347444	-3.64662339275458	-3.64662339275458	-2.61594063972802	-3.64662339275458	-2.08495325636121	-3.64662339275458	-2.42472878197494	-2.34716545204587	-1.99592376920172	-2.32191650818156	-0.838067335306472	-1.08842176336854	-3.26976344283428	-2.4276495901295	-3.1633156268622	-0.336798864485357	-3.64662339275458	-3.64662339275458	-1.49027470691766	-2.00645117477104	-1.10710442895582	-2.70769577258897	-2.88896307814653	-3.25889208321221	-3.64662339275458	-0.658369652339763	-3.29965614905825	-3.64662339275458	5.34353601305675	2.12022217571694	3.17316567733088	-1.68312092079007	2.073148937867	2.19546338620344	-1.42253826057493	-1.09049878442258	3.79729669118868	1.67004169002327	-1.99764962492782	-1.63744382752135	1.85032566137704	-0.305255978980133	0.21163768758676	2.75741194251316	-3.64662339275458	-0.642475709804597	2.52817536636076	3.73543061372249	1.04052391859963	-1.35272667304376	0.606618873386178	1.71207276235845	3.48401674980281	-1.53265299054744	-0.329757707515864	-3.64662339275458	1.08059413160971	-0.605328405809952	0.69067638382197	-2.89231698117911	-2.64629011907487	-3.64662339275458	-3.64662339275458	-3.64662339275458	-3.64662339275458	-1.00474517615971	-3.64662339275458	-1.48407537404954	-3.64662339275458	-3.64662339275458	-2.83457668017128	-0.21671444901762	-1.82047747104762	-1.98181581439578	-3.64662339275458	-2.35135968447172	-3.11808235314445	-2.90638027494056	-1.48336095152041	-3.64662339275458	-2.92219567732936	-1.45039133260062	-2.52841883453874	-1.98788986651117	-3.64662339275458	-3.64662339275458	-3.64662339275458	-2.92437981286526	-3.64662339275458	0.831523888065236	-3.64662339275458	-3.64662339275458	0.105677145732046	-2.55465290811247	-3.64662339275459	-3.64662339275459	-3.64662339275458	-3.64662339275458	-2.09887240713415	-2.99862410619617	-3.64662339275458	-0.326277312480168	-2.10456155102002	-1.48761585039771	-3.64662339275458	-3.64662339275458	-2.94694613453639	-2.99964190703727	-0.271199380839032	-3.64662339275458	-3.64662339275458	-3.64662339275458	-3.64662339275458	-1.44538181385598	-1.69407788224844	-3.64662339275458	-2.43698794578385	-0.696909911693131	-0.919735200685556	-1.27884167031701	-3.64662339275458	-3.64662339275458	-3.64662339275458	-3.64662339275458	-3.64662339275458	-3.64662339275458	-3.08685347934724	-3.64662339275458	-0.544931822068405	-2.95749178408161	-3.64662339275458	-3.64662339275459	-3.64662339275458	-3.64662339275459	-3.64662339275458	-2.91336739093507	2.00309663383272	0.432839186660048	-3.64662339275458	-2.97339235829317	-1.34922409642316	-3.64662339275458	-3.08837915303445	-2.47114211492461	-3.64662339275458	-1.87902452723453	-2.14675466655654	-3.64662339275458	-3.64662339275458	-3.64662339275458	-3.64662339275458	-3.64662339275458	-3.08505449716851	-1.1633283851311	-3.64662339275458	-3.64662339275458	-2.26631267600186	-3.64662339275458	-3.64662339275458	-3.64662339275458	-3.64662339275458	-3.64662339275458	-0.183645816019415	-3.64662339275458	-3.64662339275458	-3.64662339275458	-3.64662339275458	-3.64662339275458	-2.22952121213105	-3.64662339275458	-3.64662339275458	-1.12900012460246	-3.64662339275458	-3.64662339275458	-2.54807789825802	-2.11812320944147	-2.96520782338912	0.429015344208586	-3.64662339275458	-3.64662339275458	-2.46314029787274	-3.10678167173026	-1.6533921488713	-3.64662339275458	-3.00030970421463	-3.64662339275458	-3.64662339275458	-3.64662339275458	-3.64662339275459	-3.64662339275458	-2.9669047198159	-3.64662339275458	-3.04298340051777	-3.64662339275458	-3.64662339275458	-0.638576403229177	-3.64662339275458	-1.6942229972385	1.5767213811681	-3.64662339275458	-3.13595263608602	-1.77591449206045	-3.64662339275458	-1.65663683957698	-3.64662339275458	-2.90408603461138	-3.64662339275458	-3.64662339275458	-1.17203880176721	-3.64662339275458	-3.64662339275458	-3.64662339275458	-2.67156489534484	-3.64662339275458	-3.64662339275458	-3.06691483395379	-3.64662339275458	-3.64662339275458	-1.31725635268264	-3.64662339275458	-1.41794008177034	-3.64662339275458	-2.99257011739612	-3.64662339275459	0.0789833249216429
UBAC1	ENSG00000130560	-0.289585223164186	4.38765935888442	7.34930211421857	0.0067088793897418	0.0138098691745833	4.17847879521983	4.59800989024929	4.25443148484254	3.85133981853182	4.24784521364665	4.14437592128884	4.29728602589072	4.00699391676422	4.25420057162416	4.28728977156746	4.10929099254583	4.38933926160966	4.32258961698445	4.15750390610332	4.16124369478059	4.5248851674977	4.33537169622718	4.26182265565674	4.15903032388882	4.40400317924578	4.37402359895655	3.85673561824595	4.10445502779928	4.16395945346312	4.25166657120858	4.34335740826805	4.32073151020346	4.2434629908702	3.99688467718868	3.9726584908889	4.31547591009984	3.75004968974113	3.98817782800217	4.39169033263601	4.14465308294096	4.63631868456744	4.58581522509655	4.15610508500377	4.73581970544276	4.16066511275126	4.02419181237769	4.44862361583417	4.2443323550981	4.46575041572545	4.27262270140052	4.28219158198535	3.98535562440813	4.07438789202084	4.20176639732041	3.92269696684445	4.19550066942821	4.18205889892952	4.27215167326253	4.33612943052443	4.12315203810196	3.92966199698005	3.92611422968799	3.63935897513876	3.90144494092277	4.26315475845744	4.07565750893995	4.0870593814698	3.9146213519573	4.12733268684579	4.1779112107099	4.20185452818936	4.51043512171356	4.11023320190777	3.951355657146	4.09635858596857	3.9966196649946	4.17923900328218	4.25356576833363	4.31823989678551	4.23597509143518	4.34540501355621	4.39416398285405	4.74242422610976	5.31445024258344	4.58869389081628	4.36044132539513	4.74362683662936	4.33409498540592	4.48411591836172	4.31527557516891	4.5269335869823	4.22289948893481	4.6664952089023	4.49332686751049	4.31026546539899	4.41071996999263	4.71527487302366	4.81872121642921	4.91422042781739	5.09043932501513	5.1887354113847	4.46590536132767	4.2295196344966	4.48579013159845	5.06290646562414	4.32622881794001	4.46399134088387	4.30438834292631	4.15437330211269	5.55904024456281	4.28941725574335	5.08071691931378	4.17132085988467	5.42964583913578	4.66387489053023	3.96271266616936	4.14025329284476	4.11438129308251	4.24156493917475	4.75604677677547	3.90104870829672	3.77778955777926	3.91539321211348	4.31688815386386	4.68691732369066	4.78654916499538	3.93769686905788	4.11851731963691	4.17815574851603	4.10515491002496	4.49298919726815	4.18939078916287	4.09781204084161	4.33599827431202	3.9595456204115	3.849386316983	4.48379147484889	4.41054456837719	4.17553690873789	4.02897412544762	4.80975939481715	4.23473190285875	4.23158009939526	4.16564642671365	4.33774373045712	3.94644062740493	4.34409857326586	4.03267597919857	4.23601912647042	3.96659154733585	4.00856235714702	4.1571376904235	4.11656754175496	4.21520823118195	4.20108901710906	4.31535683489402	4.27335797567607	4.19700527767035	4.47566967166111	4.20347491416115	4.53302286573392	4.7093178747613	4.14519568711583	4.47840959157055	4.12076731071421	4.35100873068542	4.24407823633163	4.3025728778624	4.48177623236651	4.25615649174836	4.56358710798793	4.55686440856778	4.37207290951461	4.30023904404094	4.41291533721132	4.39409814501848	4.29090901818372	4.5502389178773	4.31267105059975	4.45401050100736	4.9639559458047	5.32696853324719	4.93380760648961	4.8227688954036	4.23612539280985	4.41686147546129	4.42240056702517	4.67208331832579	4.48326590746391	4.38570276775153	4.28487982488284	5.24439765129552	4.71236561028151	4.87868084301795	5.22102591011608	4.47184092896936	4.61059376681609	4.54838004318533	4.57645056619991	4.37637658870296	4.26671182425255	4.40382773890686	4.14475113948988	4.66089997389929	4.41486981392861	4.42250458629753	5.42440618035427	4.39653214606435	4.68011492232602	3.91181248253087	4.62082745496196	4.49909207422179	4.65958933993212	4.6851277886611	4.31597679313473	4.44114263864482	4.49077185066185	4.53472992620818	4.72214551579583	4.30375251729941	4.8206239096946	4.4844528078355	5.17843439191831	4.29759459204878	4.73076056503487	5.25565648267975	4.58484743626397	5.25736707369997	4.52524091407757	4.63346829191251	4.50018519415339	4.48502307587577	4.44101154155747	4.33873414820948	4.32607564815594	4.46767173700575	4.81378276664033	4.57536719167538	4.28702182979889	4.53766869327224	4.96235502076518	4.46132659851555	4.6342586283847	5.27287905168257	4.65906725597636	4.22196379630055	4.20170306193512	4.30864350074817	4.36170081180734	4.06133375278911	5.45591156299436	4.70256327499242	4.30560186363503	4.39691816834674	4.16291393169706	4.54165929204925	4.90598750252822	4.32237064627145	4.18061360429166	4.25748126978376	4.11857073404874	4.42857666923872	4.68192240064318	5.440339101604	5.06600298896714	4.22435530126101	4.61490980771566	4.43935214004165	4.69396127560898	5.6255037882633	4.92694136192112	4.47966539331673	4.0731766723687	4.22699415062125	4.16272363263394	4.294378543705	4.34012987284086	4.00549031584384	3.86259129688445	4.14808422257058	4.25012015286243	4.52671955832447	4.17943626283683	4.01477143383814	4.2568043129781	4.17490489267546	4.17161758811371	4.31107790291488	4.25757028548253	4.45734194644005	4.07290291637812	4.51522966746079	3.86831395855358	3.97802161917982	4.11434230078448	4.0977532451004	3.86108252238566	3.93187044013914	3.92408311024037	3.98828272392254	4.40312743757851	4.27437622405448	4.38557985051101	4.40647984879297	4.14021629625195	3.94763788069884	4.29449445817731	4.18205599881787	4.84006638024655	4.18947524007575	4.30429451544069	3.98464923923119	4.59296585044662	4.26809257247869	4.14488349481949	3.99551585627751	3.85792172605818	4.28226696262658	4.3282090938329	4.21982943175338	4.23965720508382	3.98940038263661	4.4098397910512	3.91031058483776	4.38258772192579	4.12619307790514	4.04171270307272	5.20742937669739	3.91406471241641	4.24770918204728	4.10719732430262	4.33560712215279	4.28572248941717	3.91502573095535	3.84195407246229	4.28655993055657	4.02990591408602	4.31700003343631	4.37303015767511	4.28912820321446	4.15085962301653	4.3326778906133	4.27883171421941	4.02802656275651	4.01902823330513	3.96108233502131	4.15295286325051	4.22351247654105	4.2296217846093	4.02235550264307	4.17146584834659	4.42325638632831	4.56867060020901	4.18869103934978	3.45741464242847	4.05603198191107	4.16090144208005	4.20043895644255	3.89386647029423	4.14229500362487	3.8616882799719	4.01436419763281	4.18896770174383	4.38455139857015	4.2285759929195	4.37653649951396	3.87139738299348	4.0283880561775	4.24693940609659	4.26269984447708	4.67855066318623	4.1063494301072	4.3992705477022	3.9830709697131	4.52518404579319
MIR1244.2	ENSG00000283498	-0.706991261363492	-0.685020321672163	7.34894897497594	0.00671019733047009	0.0138116301496775	-0.743294197431158	-0.349393414279991	-0.636644642931186	-0.210307563193339	-0.919000637720494	-1.62605613710338	-0.123492213857957	-1.05280901463726	-0.431946047623676	-1.202640933563	-0.305752869551455	-1.04397010747786	-0.355528022429641	-0.591395173816976	-0.15434138492001	-0.952868945885495	-0.576722398906607	-0.500921603885859	-0.900056951365899	-0.363887323202429	-0.743439875807069	-0.94658077581191	-0.742841146170767	-1.57418563955902	-1.45362956919829	-0.404822462150913	-0.902330030417863	-1.20098382154255	-1.24648658388347	-0.549328190110787	-1.94949519999033	-0.539940240758654	-0.627168509305274	-0.543796420527948	-1.1700917486408	-1.65194474535206	-1.33245731936825	-0.0636596046081144	-1.25005585612795	-1.69019357608679	-1.58224845358796	-0.696585630545361	-0.33330897838874	-2.04494477671879	-0.142498270059101	-0.350232244459226	-1.23300892321828	-0.892608850933406	0.341841879432596	-0.763995500414446	-1.17437944988979	-0.983842903681515	-0.497465464845857	-0.945903673308676	-1.04918613436911	-1.40334181101806	-1.8289732065214	-0.827540076141574	-0.786256222786602	-0.369527747250635	-1.25247522488467	-0.831368583053105	-0.352903384753362	-0.536528263265506	-0.866558152452921	-1.36663113671514	-1.3044272057417	-1.02300231516874	-0.238866258499867	-0.836622925243815	-3.64662339275458	-1.33828835935739	-1.32385325852879	-0.465441117168686	0.346160630704419	0.196034618327465	-1.24999684589486	-1.5413609504108	-0.658062098581655	0.103434986661083	-0.0542932174738927	-1.85219747185635	-0.256372500404898	-0.118180483582586	-0.485302548712549	-0.275610123728114	-0.123001725484708	0.252204304425684	-0.210450238994999	-0.180744194298345	-0.424088345183391	-0.251248039981734	0.69764345550452	0.748777578012397	-0.35719840400026	-0.780590137561722	-0.359182774686499	-0.459189947089818	-3.64662339275458	-0.328667182951886	-0.858634266295138	-1.23716335488317	-0.134927572654831	0.327510238665498	-2.0550741807918	-0.113050606463981	-0.123167672442626	-0.514230307592517	-1.24365032724544	-0.706896283666396	-0.788639458208703	-0.260418216207824	-0.600876145796723	-1.68909082657608	-1.13674947710999	-1.21007286891008	-0.657863862542473	-1.34912368814982	-0.591435525812493	-0.516309855602462	-0.136738913794772	-2.74528851103	-1.2115414022334	-1.6222813899925	-1.82699862139848	-1.44826472596396	-2.1204955015982	-0.701344095586012	-1.5910537317082	-0.822884312343363	-1.35663778788739	-1.30075790399695	-1.12834709803386	-2.08416844822027	-0.934044614901594	-0.659083264661433	1.39396783410059	-0.392862154034992	-1.81879550980473	-0.392327848725947	-0.40380906931679	-0.39372126194663	-0.571171497979057	0.187898134474919	-1.343487603569	-0.126871690477686	-0.346425676458235	-2.88505961409746	-1.08921357516917	-2.4960824861247	-0.786929935882589	-1.7727878817278	-0.923743250192956	-0.349884518833005	-0.998878394321502	-1.06049310801504	-0.866801280222362	-0.845412812606132	-1.32948363551079	-1.02058451062602	-1.15811874519608	-0.0562032149963557	-0.470927265095306	-0.605721503073422	-1.10092021940062	-0.555465409592143	-0.945603126084502	-0.378438980358008	-1.23609739112586	-0.805817209020296	-0.454233703223991	-1.22704511652305	-1.02239218946988	-1.83072321951251	-1.72953739088545	-0.602260486433625	-0.881056129626954	-0.846384342745764	0.187505269063847	-0.298906268890477	0.0218381517955855	-0.298888202831807	-0.661256532987288	0.412105976688678	-0.403031925224908	0.0738583460844188	-2.12838065902892	-0.3469871767269	0.759357994054874	-1.12147504614066	0.605794311783485	-3.64662339275458	-1.94129439605639	-1.32026266533472	-0.869323083225842	-0.939171401788849	-0.348206945506851	-0.886806670000261	-2.77304447541407	-0.750628037528104	-0.658052722307237	-1.99297569022538	-0.884096532764332	-1.17394324403685	0.423497139326258	-1.83879238900487	-1.54421703224693	-0.343513453477173	-1.70934118003574	-0.964524867142895	0.209165104604016	-0.102474545084267	-0.046525432102152	-0.345161112309872	-0.464430555856015	-0.682908104674524	-0.21671444901762	-2.9360350415021	0.370852754825405	-0.0624459273123014	0.169768101300963	-0.482407508115763	-3.64662339275458	-0.421620130175858	-0.083209674982961	0.411163239496188	-0.0207029206340449	-0.998514800429859	-1.5638906768652	-1.00863827775793	-0.574132229554664	-1.84296294039925	0.405957236081894	1.81417054461611	-1.2183011630099	-1.12866289525273	-3.64662339275458	-1.84126371928564	-0.583858536517592	-0.772535561431914	-0.223941353096627	-0.810483517209502	-0.246620231012379	-0.756753875660843	-0.160438733809816	-1.34128074408106	0.0521937234763841	1.39200587566859	-0.768001781284902	-0.851714782051284	-0.626077893517123	-0.671074713346852	0.0408470210401766	-1.43035199471005	-0.815489343394115	-1.92786947143634	-0.693255329627014	-0.171087866135915	-1.1109853229851	-0.470684961658384	-0.562183265655234	0.528605325919088	-0.412820422788908	-2.87894090152387	-0.935431306068636	-0.93278308708836	-1.90266408808301	-0.896697430555265	-1.07769281741234	-1.55092405031462	-0.63586651018278	0.325615019250076	-0.908954906434565	-1.0482189767465	-0.814112602729174	-1.27487451378911	0.24985604812352	-0.210629051822461	-0.796832541288468	-0.509792124314287	-1.77890609898165	-0.836431613526293	-0.666123566017731	-0.704848000787357	-2.51616651656034	-0.331899273791612	-0.507601793940959	-0.549076986125579	-1.39080650493719	-0.381155832614478	-1.64443036415355	-0.591309875539281	-0.791803317998234	-0.772788162856197	-0.31513270239563	-0.560522745489164	-1.95524963957637	-1.00632487880768	-1.02235926239171	-2.58984477018294	-0.359031300610126	-0.167149555344867	-1.10985528092695	-1.57637576244469	-0.123017163174073	-1.65942747660875	-1.51641952344801	-0.574292459323188	-0.783816837654695	-1.00247692792653	-0.619873491136288	-1.77645873411484	-0.320338509539004	-1.27472603116384	-1.85086367689702	-1.26846225719556	-0.181490466872085	-1.42574119815808	-0.892681306271303	-1.93170803159393	-2.11812320944147	-1.10320166457651	-1.13575596536159	-0.383383749929435	-0.0257315636055954	0.13079065878929	-0.313735015853126	-0.847006789625777	-2.55667622758532	-1.51207942334937	-0.993194270911456	-0.908387480349532	-0.194418956382164	-0.570827857448411	-1.44383346031835	-1.44155492815238	-2.0114202899839	-0.899235592261925	-1.74781222652365	-1.20028304025927	-1.37084480270819	-1.0842026666984	-0.794879996033525	-0.673920570567213	-1.07338845606722	-0.850446356039797	-2.06510738322182	-0.488754422855868	-2.65329129566262	-1.91771395100993	-1.13267513408399	-1.81033189641255	-0.717061605323271	-0.902981260114011	-0.849578625361061	-0.263040088778313	-2.17852454010447	-0.988648485452	-1.3483530196356	-0.131696583290715	-0.137498491502702	-1.64724854723426	-0.328736199218402	-1.67286906482623	-1.26552857762336	-0.774646803255793	-0.78898526739663	-0.894767668339953	-1.6599928817854	-0.563727449602691
SLC26A11	ENSG00000181045	-0.401453396893109	3.78003110538035	7.34774799195662	0.00671468146331985	0.0138199074208194	4.1224245404312	4.00241549331019	3.31949227829552	2.3106946066235	3.10624597683309	3.69344747038651	2.89629325316236	3.78646274350448	3.39366948355199	2.90642439276068	3.47691468650871	3.09427205807252	3.04405542786351	3.21018562679471	3.46081354246843	2.50810697736804	3.64192251689145	2.67862114898945	3.49887973734338	3.0857778251944	3.61864246501387	3.01112342424959	3.59230680111411	4.2662035546235	3.16515547534097	2.98467030127209	3.06277109121716	4.12774119057364	3.32005431392651	3.19656291736999	3.21745441923677	3.11977280811907	2.816771003789	4.39169033263601	3.01139050478874	4.08102013278604	3.57575346004729	3.95324330209302	3.56438269271807	4.17910304405412	3.42174106718647	3.9933824523127	2.86059252377276	3.93283570643245	3.73308132756057	3.1660022600612	3.38982572119248	3.78243006328079	4.14410283202075	3.57604433634615	3.41329696702229	2.82408239172641	3.80772737894336	3.47886027325434	3.40164283709248	3.16612367093264	3.32185030481216	3.08665242839008	3.06222124474281	3.42983955878242	3.59223499709395	3.31671119951102	3.24826022294227	3.71835050920257	3.64607433968376	3.51057891157404	3.3032736888444	3.93467402039135	3.45670886076656	3.35557124254051	3.52444105501951	3.19271604896014	3.09973344865485	3.75541180511751	3.77669818284152	3.69275291467234	3.60540340122885	4.06124572318765	4.04702795208378	3.91394923084698	3.50658015949102	4.04785738277917	3.95101700086085	4.25294849060464	3.51034249772202	3.38875456651653	3.85117609728605	3.73523708407737	4.32787244834289	4.23541857893328	4.10196388119066	4.75418299401257	4.24108671312402	4.97537780257244	4.30035472364709	4.78732946550083	3.59880678701153	3.9608067511008	3.755270472257	3.60809284176104	4.26320006491672	3.97033828849341	3.77398134047625	3.34979799854414	5.15531630368974	3.76515206172758	4.49826644695506	4.12505572598463	4.74830211101801	4.75615856861361	3.15992960849513	3.72017801702424	4.0014673038846	4.41042264088836	3.87271093718422	3.72320355115909	3.05383443918277	3.37104232421197	3.63438844193526	4.27957609140267	3.82161789881951	3.17838936164036	3.31248157201924	3.51332345617763	3.86628590529519	3.57941026973861	3.39756906162789	3.78963990375436	3.14605367641792	3.65066404027798	3.75295632368422	2.88275609647425	4.02453094116361	3.46608080770451	3.10735897381879	3.15943361254268	3.8447604803632	3.41241416203551	3.09249433077047	3.32043689340838	3.03421680301786	3.61954733911725	3.94446438736663	4.02426071856434	2.94969758866494	3.48689792868518	3.67276928127958	3.96067955269113	4.21520823118195	4.15134126102805	3.59852375609618	3.50022519464517	3.91397888522911	3.81445432592293	3.99822672783609	3.45980313187555	3.55663585746207	3.67627085320409	3.56012817422813	3.07665633588529	3.11642152380872	4.186738287202	3.43584328144284	3.4788254762256	3.37056348409449	3.43220938976107	3.17600771991693	2.94834879228434	3.60793773330768	3.43578820426719	4.17124211900656	3.6106062894101	3.90217557563635	3.41689825646271	4.03829256712349	4.17192342372599	3.736081754577	4.62586888867317	4.3400473197961	4.2911780105125	4.26135847528371	4.09121736185161	4.10133470473457	3.71766917605469	4.16256132768319	4.17911095027839	5.11527558103604	4.68343418582707	3.72392803089375	4.4628805296436	3.98014364579555	4.13715355075686	4.06343819568186	4.90193227286418	4.27839617397189	4.2035553824867	3.97164107980528	3.83567265752972	4.41796247333867	4.17154076957091	4.0198512411132	5.31453892311246	4.13406409632328	4.31785491086772	4.33280913273923	4.27588126700893	4.34578981758729	3.48669505883457	3.40417565424654	4.2979593126105	3.59658980764813	3.52080128541251	3.8485577987026	4.10419254882847	3.52020391726534	4.48579491844495	3.67736355044888	3.94743504252429	3.78371521027405	3.7818768318341	4.75793677020613	3.74407082709864	5.00178099056201	3.73974724222445	3.83485460415447	3.75106826728688	3.82224303016189	3.47387835561498	4.53641601626745	4.32940579675397	4.05757704910371	4.01267453455282	3.84787053267561	3.56838622223696	3.97060091132935	4.06494421510675	4.36404418116235	4.23781491478584	4.91500596129078	4.29704996085456	3.73660528071714	3.88221171856303	4.12736482761877	3.67547101254163	3.43422059558667	4.76591300934434	3.31741706247151	3.97302414099142	4.05249199913537	4.09246416075492	3.5465968527638	4.10629006276266	3.87077905108584	3.68378271423044	3.53401805255321	4.14118718811052	3.75010589071476	2.8934711880838	4.99781439669369	4.09868320921083	4.83191461503814	4.22251858434953	4.25551620047484	4.92196024092904	4.75656495211124	3.7064771572489	3.26313437582976	3.66869510252462	3.39495796667051	3.71147205754314	3.35425200681455	3.71152434980963	3.13293021897333	4.27481210195815	3.0856158312703	3.73994029067118	3.4020979597466	3.92123382403824	2.60504622192514	3.52254841263092	3.84398206868985	3.66624459848666	2.9208815913114	3.6076064804747	3.57317856061166	3.40274512372336	3.19370518671432	3.58055911010095	3.14954201308691	3.73917052570038	2.92915889747669	2.84476362025065	3.62934351015634	3.26603680411553	3.34619471829817	3.72688142717922	3.7806889276488	3.44240883220297	2.91648168778337	3.0182314577552	3.35767480625544	3.01828572541667	3.95117145666116	3.20569053459663	4.20704634333537	3.25528448993827	3.31485221152892	3.74545794711754	2.99009346959436	2.59530358641537	2.97854178867423	3.77989171729443	4.15301688573091	3.95285139114833	3.46651690662193	3.36789635479594	3.85005001023022	3.65655097471732	3.21739085217137	3.81447040115753	3.06304188058035	3.54808149245624	2.69133122403522	3.62382166919288	3.47480178647712	2.99949720567629	3.4765975619491	4.11785486036554	3.43951450594539	3.02012133060885	3.15474019295735	3.59184967891199	3.35811100200774	4.0974788770475	4.00876618808324	3.44519444885117	4.000098095974	3.48511246149389	3.57963128605525	3.31075500354515	3.63269927090632	3.76523337549099	3.39331726482045	3.60346791162553	3.69693035103657	3.54149007618305	3.46024626410014	2.97656810403774	3.50501034500254	3.29711276749392	3.08137974430423	3.33445096656358	3.72202554300188	3.60657079829256	3.52795084416308	3.18182676907562	3.38831181102556	3.20435009059565	3.63227124931579	3.65231527482623	3.61378405504577	3.78383649306617	2.8375796408554	3.33257054402363	3.70262497300925	3.48864019742123	3.57500796677752	3.68455920843069	3.73650867880189	3.86428616660126
NEURL4	ENSG00000215041	-0.401474658509821	4.59458701064096	7.34494498185518	0.00672515902440006	0.0138405181520626	4.70279353975025	4.58684874724135	4.1761416776893	3.69505400032347	4.21798739629264	3.77575104346429	3.7726762521998	3.94555620260024	3.99812637398563	4.14753580839601	4.01613893382073	3.81202674695693	4.05665600375821	3.96802513485808	4.28594044773317	3.74797046515698	4.2008215824307	3.73896621203588	3.93251318313507	4.21721414150181	4.26175602980927	4.10779696934584	4.15922909857845	4.47988074085322	3.93484185365419	3.87038813112946	4.54187312051692	3.97321158651077	4.41705510060245	3.7660817553209	4.13977537979128	3.99891236532192	3.81387621752483	4.61329856455011	4.04303242037879	4.96100509940515	4.34932999213396	4.21568638316681	4.7901073611748	4.55445258490232	4.22518196216408	4.97340853088352	3.74633861579694	4.70022933929661	4.09919916399664	4.17019681896373	4.43129401935569	4.18438317308759	4.44309026389496	4.22715277538967	4.16336650461764	3.91426976363513	4.05854749434933	4.33612943052443	4.27365836529985	4.29002771591171	4.05769811071018	3.78819439411398	4.0513591544059	4.30751076702499	4.05736656438969	4.27244384774975	4.1035038596513	4.20274490986267	4.03150911001126	4.25226473649553	4.58803620728598	4.3938189913062	4.20055574662573	4.36810799368103	3.85746807802019	4.33240120084848	4.22566980332281	4.76829914533397	4.51500378881714	4.50527306211293	4.60739856092198	4.50503670131097	4.70359497485134	4.79557660066652	4.61273681506537	5.26009343752729	4.84895053570623	4.61373265930517	4.63374320081375	5.10911591413968	4.64873805974646	4.94967407911831	4.87173183419972	5.0302208828781	4.96423703715727	5.38150448268308	5.11997854082171	5.26965431258296	5.77567508663527	5.70290286672254	4.76715210620636	4.87621903309126	3.62914257479066	4.29893992081726	4.7157077941982	4.83111135843489	4.83973275078247	4.74406997630279	6.37586044919241	4.82114688660448	5.33612445334579	4.40047115252759	5.77801982732699	4.95864951579749	4.05944426797597	4.5559738524405	4.41470559829511	4.35630334088817	4.83397542751746	4.02072594695025	3.66599563016578	4.1366945778491	4.01736131396924	4.88599334392036	4.86166589294751	3.85721050363889	4.10751314440617	3.95217108312699	4.1616112497961	4.06561328828947	4.3431356222502	4.44181084505446	3.9168537391166	4.4009569566245	3.93977275604577	3.85067537477987	4.24165203211893	4.00381313304396	4.24685156739017	4.1767133525609	4.2961680761901	4.12639414498025	4.32068720986789	3.86427860416022	4.06407869375845	4.34037090367784	4.38146770361165	4.44088169182849	4.24682056671143	4.49307081677649	4.54264079735923	4.6634162667151	4.39718937915542	4.44770534155667	4.47818374840668	4.54200345027655	4.36572201011284	4.43351295104414	4.68778693064218	4.22307997417383	4.6552050378729	4.35634199776661	4.25630661294295	3.94738398551528	4.48989177927315	4.59326371673223	4.15641882502358	3.8641807179751	4.01242979600312	4.13299031160908	4.28249599523182	4.33509843481556	4.49867683113294	4.36304243596142	4.54456136496599	4.49636156195069	4.81503957139935	4.9763201995319	4.69224286221987	4.66433259284018	4.96996347692626	5.21853320866783	4.95916584122409	4.68157882202117	4.45837711159278	4.68571385406938	4.92712762327357	4.54781003363559	4.96548455723356	4.73256263671083	5.94362448555367	5.02561423284054	4.41127951949771	5.42790434637142	4.70239719360887	4.78776400741893	4.84271768860206	5.35984343217413	4.98899495388201	4.92222590060515	4.74043625220737	4.77689153594944	4.85060436852754	4.93612854171972	4.42250458629753	6.29627982445571	5.00324077898401	5.0507520309026	4.68006821243416	4.93900384315481	5.08048753358055	4.82321855030749	4.62033687063128	4.81122829377727	4.6131240923555	4.89185086734783	4.56211688915112	5.30393128753612	4.67242899067484	5.22148048221656	4.8338396884704	5.65366091441078	4.70158897979471	5.04729250080767	5.78141294012606	5.04779273495333	6.37789264699284	5.47847609184693	5.05262659480166	4.90059581449975	5.11069476059242	4.89984334216738	5.16977246243931	4.98393266959781	4.99062778250651	5.21433259980917	5.2637555268179	4.89165233765508	4.6103338298852	5.55262690967077	6.09708864380862	5.46302704569961	5.48856856233348	5.1220225995056	4.13538667516333	4.41568747364596	4.74612375664064	4.29929388429909	4.05741619052854	5.92696649183127	4.40961702911387	4.34587571907173	4.80186694139075	5.13653977598797	4.43744222402773	5.289139039848	4.98681489446675	4.11285617847066	4.18185793920717	4.82521365849786	5.15494411193941	4.92322294560851	6.24587395909807	5.39943789155277	4.82257278173425	5.54937664028156	4.98327931231587	5.06420695300756	5.62226338411845	4.59422126655271	5.04046532062415	3.98502798329045	4.02653544502466	4.4239830083567	4.37824082287187	3.97725899793977	4.10373392995968	4.2872949761497	3.92013334736982	4.08042521222083	4.53249349188445	4.3316957046811	4.1773307435464	4.48113079117071	3.97105763305974	4.39159711427092	4.38309469001962	4.07635596461417	4.43534834104574	4.32839527363859	4.86028252933702	4.08263587917419	3.91693887314059	3.95782739630474	3.86090421636038	3.95006742453904	4.04059807669782	4.04772940963472	3.82746222749833	4.40552486108874	3.90591063968527	4.40382221740151	3.88665348987739	4.01880208407202	4.54604442190128	4.53387455453181	4.40081587580765	4.79828879802351	4.22440601431861	4.33211364859063	4.60604868754424	4.2252101764652	4.46747698115306	3.75957070714507	4.17645335905371	4.04746043895998	4.51333417624812	4.3960421880241	4.21676977910113	4.35444637631907	4.6512715655502	4.41831941273994	4.4660128826269	4.42910506865827	4.40769609730684	4.53417247329647	4.20321486774668	3.99569637768648	3.97902282236397	3.89719503501649	4.40140217401696	4.56644522139067	4.19960957154269	4.40899441784521	4.26558511636679	3.98475969051134	4.30255884064166	4.68257965311097	4.68307517057653	4.42060309097581	4.15794037221104	4.76608548037985	4.08161780801712	4.38318057725668	4.08796993589391	4.16560711192713	4.12273114638826	4.16679943000419	4.21893539525235	4.17958832132302	4.27699014030854	4.07796258167803	4.00896081265369	4.27755742954132	4.55868912386319	4.51187626076193	4.31630417645492	3.83529563144957	4.43414231867994	3.79472886316154	4.56864283565206	4.38805180630074	4.67256332841016	4.33046511043202	4.07909834453815	4.49720419698728	3.99420664663321	4.30993664537567	4.17146283022977	4.4533511995457	3.83551406937188	4.00983042734062	4.22738228870316	4.8026072524559
BLTP3B	ENSG00000111647	0.387360418467135	5.90903223252904	7.34480623997604	0.00672567807051134	0.0138406326227446	5.71959688186751	5.53884442380143	5.94427487272134	6.09325968671041	5.96012552066999	5.77158006754986	6.1992504598692	6.05688562763599	6.22485543817509	6.01661164681555	5.98577551150676	6.11503029826202	6.45563761380631	6.1610868209119	6.00109855450161	6.37214913197865	5.91037827452071	6.17427320856735	6.22083905427956	6.57101298751465	6.16228306803325	6.01468597134954	6.32313164935825	6.18981013235083	6.05211370085841	6.74310173537772	5.7459468505013	6.23587636859116	5.92081566859947	6.66738019730247	6.02708680567505	6.30030168971654	6.16702350953184	5.89798616799988	6.01193492535532	5.62937687652246	5.58553440194485	6.04758670061601	5.93581083839143	6.00379588063517	6.0531912738422	5.74226666033858	5.97907940420708	5.89994542085251	6.49715761320323	6.10667377804639	5.79740109623869	5.79685053228066	5.77362939548036	5.91698872690705	5.71218248725374	6.49360877516856	6.34178017120147	6.26007168439763	5.96706464371131	5.93925295087843	5.85055743439827	6.61496681940304	6.23993008069255	5.94583710252299	6.49150534698838	5.86142546141792	5.93454043683145	5.84954475124484	5.60799241780832	5.95904133425159	6.14018989096963	5.97890054364006	6.14355181031023	6.07637425412956	6.54834224612541	6.02962386823183	5.83795551033038	5.51491290197612	6.25689100635937	5.99624644331511	5.69156526997762	5.91058903787358	5.43387003654768	5.77144562317883	6.04819479042775	5.27852785311347	5.51474603713595	5.31807891414969	6.2709874338246	5.0218616578516	5.75055024778362	5.93077121190663	5.51021035603442	6.12076333223384	4.98672239261905	4.27046257514186	4.45124533280606	4.79670903751704	3.66173765103945	3.99731230513017	5.92755541851956	5.99409956747716	5.01332005983558	5.7928544604448	5.96592738276212	6.09614700365976	5.77688649224678	5.79995519516254	4.16039952055591	5.6012145207496	4.93197631907842	6.17892325987168	4.47042390823831	5.06416438387114	5.95426083365471	5.8205883477043	6.31150263612693	5.95903293367688	4.79553721267968	5.93665272178093	6.00286514209756	5.67081378737251	6.02673291070314	4.86727732296686	4.42413892625626	5.7683825034151	5.9931461400811	6.01219298394488	6.18107797692413	5.87057211685964	5.95022824750221	5.82168455733881	6.09898751202696	5.67232474884354	5.97643658721919	6.01164500346534	5.43746750314761	5.93974561310165	6.02490095221652	6.52393295091203	6.3084255843992	6.07842026127081	6.07845689835704	6.6012774394568	6.26555143174943	5.74528702486866	6.01661194474598	6.32425894587227	6.08976327046218	5.82093751960394	6.03590925815122	5.77083117186583	6.06806205230344	5.92382060765718	6.1679391111849	6.12981643656925	6.05133029884092	5.16405398048554	5.17976872429299	6.17442318194571	5.4836515815764	5.84007107918449	5.604000354662	6.20673086294268	5.59089587192796	5.15561981843795	6.01403136023883	6.09330808941609	6.31382274180191	5.65973903838983	5.81741578672962	5.89835292409936	5.83973052123966	5.67997933040916	5.77938830814157	5.92754541723332	4.74279852035195	4.50398205698072	5.68380435620737	5.4513001055233	4.68316611030329	4.50497179636521	5.37450532474443	5.81888164635988	5.47358099146692	5.01026652712741	5.30445494960336	5.48618859516382	5.74192725746382	5.2849246030811	4.50416627610064	5.0581766665289	4.84437831128134	4.11089082060437	5.39152981611176	4.57635587797303	5.06777588161512	5.19495353181121	5.56267391204727	5.49701277067508	5.54144941324702	5.50144970314212	5.37309525526442	5.29457694815316	5.06825851826838	3.97037826486928	5.24649203628257	5.03662477559531	5.88613307575793	5.82164768659158	5.72894269858406	6.00060342353343	6.09418639348329	5.79157718766894	6.33187750845661	5.95686297705929	5.92396750070308	5.29356076113042	6.07048098717299	5.10742647434186	6.01339886227856	4.57674410451472	5.69294307178717	5.3267855122626	4.25720927856845	5.3485293971575	4.40044447217443	5.5841788681035	5.956840589266	6.1615887112198	5.69122110195099	6.09031631361005	5.11165915816087	5.67563115654753	5.69534879550298	6.34043705154478	6.41566805653907	6.07447555409697	5.97657878519079	4.78851937502597	4.5873623723002	5.04058722932513	4.42288111259319	5.36982864365013	6.50069969827184	6.13977806492281	5.52239796340525	5.95963548632115	6.05516754226536	4.2614657496289	6.29340173685744	5.88791603439428	5.60026718921204	5.61266462406206	5.67829275894979	5.28176518794822	5.93579550074363	6.18823986700172	6.72572577437387	6.50369270673287	6.34872348432154	6.01333642223253	4.24040272669556	4.92726338972171	5.94521230182335	5.49452660436094	6.20970868794963	5.34669336569523	5.09877839673827	5.05020515538964	5.70430470166553	6.3723494349444	6.53482758296892	5.89433471839559	5.90738921760636	6.15304041275409	6.0610438401036	5.82016481111789	6.26834850936325	6.26863226494917	6.48178019803027	5.7911357721078	6.20952929960292	5.89671423643558	6.8829265368842	6.04238618818409	6.10321897082831	6.38077918176132	6.03984592503686	6.15895968970779	6.56338862131767	6.12820612190607	6.41795750937487	6.1152529576591	6.06400064596471	6.25503306080586	6.03533859501289	6.22294388622272	6.66498538946837	6.4358608491799	6.13021897423269	6.08865738675811	6.56346188331732	6.52470354932485	5.97128981123555	5.49225954919172	6.26533221092612	5.8521597279278	6.28741070210475	6.06634487245517	6.47532539331586	6.55667899829681	6.05441183528857	6.54529521340349	5.95599981718663	5.96008504559587	5.96773554080679	5.82019838202301	6.10283636966559	6.10604845732247	5.98824526487626	6.3358745837388	6.06044664795969	6.89496687837244	6.13443287483878	5.99234975543597	6.38253208932178	6.04631778640762	6.25631572548932	6.28229964465507	5.86925925187876	6.17597840365111	5.61912450348146	6.14369482481287	5.90874902834793	6.0685421104342	5.86899750155811	5.53096398441312	5.73898760818613	5.87306343731273	6.6532428942215	6.13570447324794	6.52924545691075	5.85534652449231	6.38694487111426	6.06440818565502	5.95408265159934	6.15858643277069	5.98136145383244	6.08829571620968	6.8583121323394	6.29037613903517	6.2633511556115	5.87682087841685	5.78439493394304	6.30863167105483	6.05895279172153	6.27545566493069	5.83521311924996	5.39205489860804	5.6671136677729	5.93702267628483	6.24189213365564	5.8747371332234	5.57240086193156	5.66905213460822	5.8487381166005	5.47378823078501	6.112501210651	5.28942213067132	5.8167360020282	5.93379750289702	5.79395509612281	6.24735603402892
NEK11	ENSG00000114670	-0.296781672378859	3.47596268594108	7.34351970156553	0.00673049307785368	0.0138495870375622	3.7678459874076	3.29665796322397	3.56695090833994	3.87438894646003	3.01836534901056	3.69344747038651	3.42241910660877	3.66465914909183	3.28491004525099	3.46903347165743	3.56488040143641	3.62404284291924	3.3443722743431	3.55202351878241	3.41066458521823	3.72808714138574	3.61193459154999	3.51309971798142	3.50334938544253	3.69804507044333	3.78131705609799	3.63368108279391	2.71989749292411	3.5763212296075	3.55185565515182	3.57571254838963	3.30550426253906	3.41877597732434	3.7371417889238	3.45189615675254	3.81214238220607	3.66617316829604	3.63369027914749	3.7779428522834	3.45197974033311	3.9312766677572	4.08142998002945	3.36030845327425	3.99250196472928	2.89551265898843	3.28872652437294	3.45977122775613	3.84370162547171	3.64500428404841	3.51063893438986	3.5106660832306	3.31665365753557	3.52977839428925	3.52212950922732	3.007018611602	3.47743242988688	3.54481228357811	3.72046735188341	3.43265640619311	3.50136963431074	3.46127398985875	3.47619016893711	3.50445736144978	3.74394921429753	3.39564382959452	3.5404975927751	3.69792244034994	3.94567655613391	3.29075704583646	3.36513263622511	3.50569791719238	2.9097779440654	3.36506409897447	3.38432126561819	3.41172186279094	3.64419720177579	3.36044897713893	3.35280980109451	3.64207797834013	4.37188548626803	3.7809258042996	3.86348751886974	3.90239632578435	3.7171520010992	3.71820874218619	3.74170491741199	3.42945462743929	3.3511102345915	3.64293307586954	3.49689133173948	3.55500554550999	3.83131892421977	3.94437021810904	3.75976693409684	3.55024347345103	3.75800475290622	2.98850536644693	3.74994071455355	3.40729766042014	3.05226982670545	2.91999092187394	3.69027946169655	3.4315283138439	3.9124497899564	4.56020227251311	3.852303817733	3.28852082211542	3.6737293087919	4.05589060206398	3.1237558755914	3.72205415018673	3.68315921809159	3.33007859684503	2.58188488182653	3.41407246072425	3.11908047328546	3.45310068561011	3.32596849974161	3.53526002695343	3.17388820552586	3.57110027799011	3.8349119219622	3.52265865829715	3.94992532883109	3.07325944953777	2.95079789544902	3.31020764331278	3.69715032591158	3.74561058526281	3.13191943265358	3.2032934651487	3.90611011249774	3.65939284320008	3.48174644038873	3.80895302271663	3.69974987346542	3.13785063669812	3.30090053856239	3.19014002584676	3.76048099956882	3.95096370161351	3.6906005933963	3.71355355000468	2.95720058207713	3.14833029733657	3.50061949223148	3.74890582706763	3.94950912333552	3.71633325348193	3.91242713240549	3.60114874223408	3.1673676525251	3.52915143980008	3.46003866936548	3.70437021332333	3.48463171335083	3.54035821311071	3.20479462485744	3.41592186801667	3.53289865774631	3.65854971860654	3.44728033309744	3.51417551571763	3.91727588663518	3.75028027515635	3.21125223692595	3.14033006887181	3.80062251081439	3.64144890061684	3.52683588918024	3.59880426337989	3.69958692148953	3.36994911505949	3.28618676772989	3.68345695935481	3.27950587682968	3.30631147435128	3.21587887339588	4.15860454787705	4.0334176146914	3.51908582178608	4.334810611398	3.41122268421979	3.33440913581146	3.80053311542651	4.64073907664717	3.74191343196946	3.96664282887135	4.53725121998758	4.20096862845647	4.05092800829453	3.40258877543155	4.05841442742494	3.11801566818067	3.5605533663698	4.34961909886142	4.62022861360353	3.57349036433016	3.97604843958278	4.09977277657104	3.91056639044814	4.09241670665897	3.9346703478924	3.95690702517663	4.09617935239412	3.89496578417021	3.81436662586087	3.50097545823506	3.77033705625202	3.53559507639089	3.44150101949006	2.9131299273682	3.1344650247757	3.27543151886099	3.20574535949339	3.56049086056104	3.54529322633016	3.34057425377062	2.7300616366589	3.2208812718951	2.24063217609033	2.60933093812328	2.84692771746521	3.46689510421251	2.9963849404612	2.50894833138346	2.98605603378445	2.80440623457121	2.77786370329799	2.93157459281094	3.01794115274113	3.08259927452698	3.42448905979531	3.61674446239103	3.4435899740121	3.56893142022707	2.87573489883835	2.33923171768818	3.5861882429143	3.26727496107976	3.28586040636086	3.24838414315913	2.77057532711109	2.43589488485703	3.11670482529266	2.60497844419829	3.14026916019528	3.37228480400844	2.9559717262741	3.07210567258105	2.19922189125929	3.42309414645781	3.31510858589696	3.55454815805313	4.36237871028812	3.60067947049776	3.8611792663875	3.04582916475153	3.92413006580579	3.77609515141658	3.22030627870268	2.87795675153287	2.52691736980285	2.93483432294067	2.08793309350846	2.9204260560865	2.95081551739439	3.58845763455708	3.73533230103987	2.42207145352247	4.1924981065163	3.72377808447184	3.33602290812866	2.81546052054451	3.14802110577494	3.22974478129997	3.31595921849042	3.08755007488689	3.31285334415372	3.56239180630361	3.51297729505253	3.43945498617149	2.78964161418465	2.45369538368508	3.36441035273048	2.91403841064566	2.64036308143	2.49203045633866	3.61245677568267	3.23778085820914	3.17198918928153	2.37338943372283	3.12416644187609	3.47703286127398	3.21200008482147	3.00012689130085	2.64602071144893	2.96261531010575	3.57986231099595	3.78547499052256	2.81705643011776	3.43970684082012	3.25415234688011	3.34515474481359	3.66862771867374	3.1305813360077	3.24947482720677	2.49582481826667	3.64339501974231	2.51732563476005	3.35877922601603	3.2991261671584	3.15165745983243	3.80808944444285	4.11416331868908	3.90678264432149	3.60488128617442	3.24081877201072	2.62029619169089	2.84509141371618	3.46842300488021	3.64772644776483	3.47878681512914	3.36601669241168	3.03403059426881	3.59481074400272	3.82820016499195	3.49702866129	3.02335466471431	3.56218504574031	2.48847701889478	2.88032828248364	3.29861389988208	3.42142571302765	2.92902720991079	2.86979079680888	3.30646743226843	3.02145972621061	2.85655454054327	3.65496800234878	3.3188889186953	1.93957044364943	3.50105842458276	4.11526294923523	3.7861879544781	3.70801921917102	2.79419844395151	3.71200016518145	3.30494188961005	3.07413455810789	2.95306649710698	3.48779188252053	3.5148264967133	3.10831736056963	2.17494695930752	3.1528654967495	3.20394433495793	3.11766112676373	3.33462405941157	3.40392724939778	2.79812980779946	2.77620498602177	3.9217009010433	2.62790301949417	2.98531944996504	3.04506837060304	3.60804919793463	3.75999966925111	3.64042534372762	3.57111463692599	3.35862990155062	3.33026195132044	3.50415374397359	3.16857053676462	3.54030376402055
CCDC77	ENSG00000120647	0.331914185989492	2.89008999025754	7.34114281953799	0.00673939807457597	0.013866955762679	2.83849129698759	2.7341270821992	2.71009925220621	2.8476992111091	2.83684567231604	2.89350779906454	2.58435046803432	3.17268347380824	2.77002282395723	2.64532421886748	3.02840754147298	2.62223020464596	2.48064344850591	2.90749332292524	3.42559609319979	2.75897071878309	2.49229251114546	2.72693088210842	2.96941163744899	1.96885148625419	2.12066626626441	2.56236700280086	2.70361033090446	2.82805782691322	2.5789670630744	2.49026294856739	2.93589485973777	3.45036638883464	2.35099471330481	2.80048587090316	2.79262545143832	1.99308611896689	2.00051962871788	2.84834117226264	2.41394998409165	2.27713110483088	3.42766182628524	3.31864563125379	2.63468173731095	2.850208265855	2.93181004640276	2.60369215815491	2.71133376084196	2.80435521340214	2.55153145799103	2.96098067005872	2.376976051882	3.037906939124	3.66404066459285	3.18639304274715	2.87664437366385	2.63924738760321	3.42819665433676	2.79332683776239	2.751859507626	2.80493724102861	2.51731489017427	1.66682876751182	2.79565993384912	2.86902733896708	3.12173177771278	2.75479704472328	2.53577468607317	3.46014212777251	2.84682495910912	2.27889375172768	2.8459897812028	3.01388927007203	2.88949021780102	2.82716492752059	2.54741190548253	2.26738301106127	2.74427830444642	2.83077825168952	2.82352315134366	2.31310738702966	3.1224145501955	3.37360818594315	3.05878277607278	3.36886016996629	2.69123347820662	2.87265825039331	2.69984857855028	2.62777905628739	2.5204163592856	2.20497818107752	2.8041673482749	2.57867926069723	2.59697336983326	2.85824093111065	2.85993787670926	2.49966623463003	2.49947450553013	2.80474777971384	2.64858810231254	1.93513161530076	2.2031877716917	3.13698491150064	1.85296131620561	3.53701984944925	2.98659588883074	2.67281021694933	2.92626445333656	2.58638760253247	2.60832890069808	3.06174835174235	2.85672592261064	3.06191022279918	2.29778977355083	2.87747426335858	2.57133766902772	2.521638881077	3.10895438421882	2.91471301520672	2.36968120390727	2.8453057131768	2.83867134261446	2.57742233194484	2.9464745732845	2.69231908260785	1.74530419348067	2.61888705686942	2.6715509463474	3.01060491010615	2.82976321326148	2.71131033792682	2.19644436612484	2.37417037071524	2.53029677360015	2.96165220012273	2.74246726355358	2.32527068598293	2.59393269818683	2.65975555481887	3.18856236146715	2.70036861511835	2.60554625531176	2.25308720917476	2.59346454503291	2.95287545585722	2.97342751191397	2.05926836861307	2.86915783867688	2.79489240219253	2.14618569777202	2.60017952088869	3.22665625973599	3.15950336697563	2.74690403106803	2.98398124267297	2.31533292010107	2.75737333110491	3.09415416181803	2.63447076201804	2.71550060506228	2.45629546467907	2.62539599384061	3.22523724554882	2.72250042079011	2.74178303515732	2.96589356139595	2.8555832589985	2.6996375498576	3.00205277894212	2.92409204284588	2.92585584454546	3.07515537209005	2.93800296995847	2.44543379744098	2.77709660396467	2.92439406263992	2.80839202290459	1.89653484251507	3.14876177669283	2.49118482720155	2.00119991764811	2.31873666848619	1.98909410132888	2.45430009012919	2.801210564324	1.93412721123445	2.19621575252703	1.91732367787544	2.91220406414338	2.61337040329257	2.86669006914842	2.74832119541631	2.53735145572972	2.82151405698078	1.80646400392239	2.68897394511035	2.50755787786544	2.4740740965399	2.52206848444446	2.81049956440674	2.77038803138749	2.66635661351419	2.8250705226369	2.4139426999754	2.29620912537443	2.22317265537279	2.4309341555039	2.8406727894343	2.89293990492601	3.42208144317664	2.93899863754174	2.46359737724567	2.97651925482841	3.35723259699136	3.09532621423728	3.0584032561627	2.92848762661213	2.85653222326545	3.73674639059354	3.16146279607356	2.29485940042636	2.74751516350141	1.88286858014688	3.01979801338052	2.91918417405733	1.93893205529047	3.54448587563301	2.59026642725597	2.46594371384684	2.70883192006359	3.23298279928701	2.61708931820658	2.66519495716366	3.33213000279306	3.50378055330328	3.06447849247048	3.53187273848037	3.3862391865651	3.34959796308609	2.88335358370055	2.3045300676291	2.01595036127198	3.30334631077967	2.31010919060594	3.03816602332182	3.45274251038074	2.84147940351213	2.2038621714207	3.31629872509856	3.09521841659584	2.27937286682127	3.68701995222132	3.08355074762067	3.00242899349028	3.15403814594023	3.91586715130808	3.33582750442644	3.82091142777186	2.76071078708221	3.21794333860969	2.99051377660668	2.99629131902702	3.65347734213933	2.40599422572027	2.52710571908656	2.83937340548069	2.61461275278749	2.67584532729677	2.77974963251517	1.99760372045803	3.07333735699922	3.92872423215349	3.02580743083097	3.05083485318446	2.9765283576483	3.32073059326607	3.33772716152715	2.69226108286868	2.94170797077314	2.63022854812498	2.50901739390412	2.80041109715697	3.21218346595801	3.60210741872567	3.25891381492572	3.1643461351111	2.96465458875604	3.08101846784497	2.9166854116122	2.87662436438312	2.8532528316922	3.85579489638804	3.04064509466018	2.65785652183536	3.21828708659124	2.7656564840122	3.06206443728525	3.07766439173666	3.22763020888254	3.32028875453206	2.90101096475406	3.25026559480298	2.482693250052	3.08957309408434	2.46310743884756	2.56361135209986	2.72433352785055	3.40299356352949	2.91451873219747	3.31805437572076	2.67411366783659	2.9421478058504	2.55902807080134	3.06972587345384	3.23228110230128	2.66026284394299	2.96320610436013	3.37219975726691	3.32435892587782	2.8841864295415	3.63773099162595	3.58672545064227	2.46199644772338	2.51668634630617	2.87285969956775	2.72826502042151	2.90753153534783	2.33682751830018	3.35460544249382	2.50290431577725	3.83698480133658	2.97645035859468	3.69842884198216	3.06537996655453	2.92902720991079	2.3776801095797	3.4726476073566	2.91156290395889	3.13931614697703	3.44230563127655	2.53562110400126	3.00727935623583	3.21556919983952	3.42235894533765	2.95517508884078	2.6478542424694	3.12094613211104	3.27306428452378	3.16983032912169	2.46877724310039	2.69047999608634	3.06249864829694	2.31730278580838	3.08160232481302	2.41884097466326	3.88289017953041	2.61719648164742	3.1877987205647	3.88944448257114	2.81721013003801	3.61786952618636	3.71709287601895	3.49323008079662	2.56254457469549	3.923170993995	2.65064005479885	3.59095326916225	2.47823328413688	2.58786250262111	2.65482530902992	2.49348896831865	2.40481174377183	3.18621410990757	2.62115546281415	2.94003078537913
WFDC21P	ENSG00000261040	-1.79758577211714	-2.61437577308652	7.34036721254103	0.00674230649190925	0.0138710288411767	-3.64662339275458	-3.04309582021833	-2.56662728279753	-3.64662339275458	-2.83941873040026	-3.64662339275458	-0.966901843312742	-3.00539315800899	-2.93539588195226	-2.56913815583409	-2.57908120783223	-2.51313307546918	-1.85552016172042	-3.64662339275458	-3.293732200809	-1.69096808164735	-2.67220671792817	-2.40463476762207	-2.73693240320042	-2.58208554060384	-2.58995280763871	-3.06181731279114	-3.64662339275458	-2.14481154489329	-2.97268504948946	-2.21797257058569	-3.64662339275459	-2.33479655474099	-2.75465489246714	-0.476261893948556	-1.52103084567905	-2.46456689231075	-2.92745099013055	-3.64662339275458	-3.64662339275458	-3.64662339275458	-3.64662339275458	-3.64662339275458	-3.64662339275458	-3.64662339275458	-3.10595454494149	-3.64662339275458	-3.64662339275458	-1.30465907665715	-2.6218708088012	-3.64662339275458	-3.12777856914167	-3.64662339275458	-2.60234989979562	-3.64662339275458	-3.05642731350183	-1.893870360758	-2.96360928364892	-3.64662339275458	-3.64662339275458	-3.64662339275458	-2.6394090010004	-2.5016453216016	-3.64662339275458	-3.16616912311545	-1.77461558992546	-3.05858357119036	-2.18128876324693	-2.52592486187207	-3.64662339275458	-3.64662339275458	-3.05318122286501	-2.03065160258062	-2.0993735342936	-3.09816035830643	-2.91849806675785	-3.00070948817149	-2.54652630504133	-3.64662339275458	-3.64662339275458	-3.64662339275458	-2.87182516867793	-1.78181001155235	-2.02320301054103	-2.10256515312079	-2.49019518101323	-3.64662339275458	-3.64662339275458	-0.603008736227927	-3.64662339275458	-2.42310493599092	-2.95270155003605	-2.96399529660247	-1.74786846049491	-3.64662339275458	-3.12191269907477	-2.00689941721077	-1.79874489686192	-2.60748749643336	-3.64662339275458	-2.20534588764734	-3.64662339275458	-2.47818981745721	-0.346739632107958	-1.30224589188652	-3.02653486405021	-3.64662339275459	-3.64662339275458	-3.64662339275458	-1.92354394980019	-1.95625798495935	-3.64662339275458	-2.9264264397236	-3.64662339275458	-3.08432607913479	-3.04176016688088	-3.64662339275458	-2.96421928554304	-3.64662339275458	-1.76564060369331	-2.34143919706268	-3.64662339275458	-3.64662339275458	-3.64662339275458	-3.64662339275458	-2.19671085088795	-2.74528851103	-1.96676035224458	-3.64662339275458	-3.64662339275458	-3.64662339275458	-2.1204955015982	-2.29801008009936	-2.9404991199516	-2.36532493056701	-3.00897839677796	-3.64662339275458	-3.03739669276793	-3.64662339275458	-3.64662339275458	-2.13651143905508	-1.17179327520264	-1.99833142192242	-2.46074993599233	-2.64306132311361	-2.60517101761985	-2.91859815401176	-2.90210777431776	-2.94022970372271	-2.43762902241211	-3.01339201341524	-3.64662339275458	-3.64662339275458	-3.33126011110927	-2.4960824861247	-2.8384168784964	-2.26864788029319	-3.64662339275459	-3.02841794488373	-3.06011645926082	-3.23123545900739	-2.66262027544498	-3.26976344283428	-3.23308054248504	-3.64662339275458	-2.95515358390314	-2.82237284477326	-2.72602737530825	-2.94290219801679	-3.26541433122657	-2.50683448274284	-2.70769577258897	-3.21861694731246	-3.25889208321221	-2.85985949273959	-2.96579971484139	-2.58482196052439	-2.75060259318569	1.46651722337151	-3.64662339275458	-0.915711754454853	-1.15089686643009	-0.0692722276168103	2.3828706411108	-3.64662339275458	-3.64662339275459	-2.4377948631708	-2.60082917148865	-2.36919211478886	-3.64662339275458	-0.457393723845484	-3.64662339275459	-3.64662339275458	-1.36935620480157	-3.64662339275458	-2.3218498879584	-2.03773052116162	-2.8362398211751	-2.90743977993329	-3.64662339275458	-3.64662339275458	-1.60418293480669	-3.64662339275458	-3.14469900163715	-2.76655223009251	-1.33514141492216	-2.41923603286353	-3.07892889745299	-2.6385126217474	-3.64662339275458	-3.64662339275458	-3.64662339275458	-1.82515696153967	-3.64662339275458	-3.64662339275458	-2.84027730184303	-2.78236311490254	-2.02077816897278	-2.17578531961008	-3.64662339275458	-3.64662339275458	-3.64662339275458	-3.64662339275458	-2.86122249025479	-3.64662339275458	-3.64662339275458	-2.42789852343752	-2.41955107093415	-2.88461205103822	-3.64662339275458	-3.64662339275458	-3.64662339275458	-2.52841883453874	-3.64662339275458	-3.64662339275458	-3.64662339275458	-3.64662339275458	-3.64662339275458	-3.64662339275458	-2.94521109545046	-2.97672150667956	-3.64662339275458	-3.47700858213582	-3.64662339275458	-2.99073909523285	-2.92571240419452	-3.64662339275458	-3.64662339275458	-2.4560674308678	-2.99862410619617	-3.64662339275458	-3.06224662111777	-2.93524480978358	-1.48761585039771	-3.64662339275458	-3.64662339275458	-2.94694613453639	-3.64662339275459	-3.04161556825182	-2.40833475130602	-3.64662339275458	-2.55966393924265	-3.64662339275458	-2.16151878962637	-2.54347665443368	-3.64662339275458	-3.64662339275458	-3.64662339275458	-2.01082348543823	-2.70193666821544	-2.4858957718687	-3.64662339275458	-3.04196319535241	-3.64662339275458	-3.64662339275458	-2.97911938689418	-3.64662339275458	-2.99862599178301	-2.76480679969563	-3.64662339275458	-3.64662339275458	-2.98775907571381	-3.64662339275458	-2.88969893418895	-3.64662339275458	-3.64662339275458	-3.64662339275458	-2.00470811803695	-3.64662339275458	-3.64662339275458	-3.64662339275458	-3.64662339275458	-3.08837915303445	-3.64662339275458	-3.64662339275458	-2.96745455664093	-3.64662339275458	-3.64662339275458	-3.64662339275458	-3.64662339275458	-3.11984884210999	-3.64662339275458	-3.08505449716851	-0.667037590354694	-3.64662339275458	-2.98275897718815	-3.64662339275458	-2.96822736345976	-2.93300015298265	-3.64662339275458	-2.84657116938253	-3.64662339275458	-3.12460827476654	-3.64662339275458	-3.64662339275458	-3.08429764981828	-3.64662339275458	-3.64662339275458	-3.14315106938977	-3.64662339275458	-3.0942204304715	-2.97687325662278	-2.6136592847181	-3.64662339275458	-3.64662339275458	-3.64662339275458	-2.96520782338912	-3.64662339275458	-3.64662339275458	-1.63119404199214	-3.64662339275458	-2.40695710603325	-2.51403944900657	-1.94293580320253	-2.5555480296229	-3.64662339275458	-3.64662339275458	-3.64662339275458	-3.64662339275459	-3.64662339275458	-3.64662339275458	-3.64662339275458	-3.04298340051777	-3.64662339275458	-1.95725315155612	-2.45704358037172	-3.64662339275458	-2.67818133037253	-1.26384032432715	-3.06634048397148	-2.75954669428548	-2.91172470513492	-3.06617010576602	-3.64662339275458	-3.64662339275458	-2.41627788016225	-3.64662339275458	-2.50688132090108	-3.64662339275458	-2.91446003637603	-2.17706706845121	-3.64662339275458	-3.64662339275458	-3.64662339275458	-3.64662339275458	-2.65451149818733	-3.64662339275458	-2.51156754872846	-3.19668050302623	-3.03671255185039	-3.64662339275458	-3.64662339275458	-1.69506730479535	-2.33538095908919	-2.89869815524592
PHF20	ENSG00000025293	-0.204003584335149	6.31205904390592	7.32724336732468	0.00679171388373968	0.0139669026269896	6.6169343943984	6.3683178886302	6.59560793289224	6.42720253243067	6.3951986626871	6.38070850347345	6.39698883249667	6.17133547883886	6.46604177911445	6.72707163024157	6.28511944926877	6.73489435974125	6.4662107466465	6.56771004633347	6.48194578909329	6.83585390447741	6.53780586102048	6.69010946434833	6.36840629154684	6.69208290944637	6.22517215423264	6.48154652622194	6.34561058837179	6.24232444023167	6.57019316995153	7.32588467465782	6.23631388988371	6.23285188687834	6.26833145762468	7.41703777296698	6.40022916646607	6.43141911495663	6.62855930907349	6.2903673619314	6.31380738158996	6.42976298654852	6.73372430038954	6.27699996686358	6.81779664505201	6.2133141726238	6.36225371374426	6.44169272710546	6.41217005359783	6.34124987367464	6.27431797398948	6.61436756299518	6.28492400762607	6.11337524364954	5.90605195921623	6.40770132174129	6.18198290137507	6.69412041599588	6.160594542924	6.52931914857381	6.3110160676363	6.49644759024153	6.33353945690655	6.71000359385714	6.57657518135859	6.27166949330299	6.58321423542592	6.05606481428443	6.18838561035188	6.23084154190877	6.18922248901063	6.51816045033952	6.54919682389897	6.41571199327091	6.13175590060877	6.35873369282246	6.42086522581479	6.20123292815975	6.16706365028234	6.22865870497331	6.47906822188501	6.29351844194263	6.02535908074134	5.94434473496315	6.40356889662263	6.15737787312636	6.52638197034894	6.2417772454402	6.39890008870776	6.78137379490858	7.04616045475156	6.73147050083323	6.38077881250311	6.49553953341995	6.58949576312311	6.48215640478955	6.23145259745297	6.05396090258019	6.40702235179506	6.35386477142942	6.22264161152112	6.25427987382053	6.65064955566515	6.95605641908989	6.34318538088617	6.53034470500699	6.41183851285971	6.28182139201512	6.40275320899051	6.63061374277069	5.96128524090782	6.23306690058444	6.56755187211849	6.095221981708	5.65472435859894	6.15703437552413	6.44907921488253	6.22325871304259	6.27418151171961	6.23963075810318	6.27270896430038	6.01735692952231	6.46067294821816	5.88442303947477	6.31395901396757	5.83190750831764	6.52059010303157	6.03472881220208	6.97468618281401	6.57129812054912	6.3348491292542	6.40451543109204	6.46925633462974	6.20810479349143	6.27836283812373	5.78121234672578	6.31398006512203	6.22398249714706	6.45212615695966	6.44664742732968	6.14505364994083	6.80286678271617	6.39833447538831	6.43879041256757	6.72387201328828	6.43462685175971	6.91130762797665	6.22929413976507	6.31222792591559	6.31148828336348	6.78553431831894	6.21538823892345	6.2714574277445	6.27719308160835	6.14683506795018	6.48825133154077	6.34013537543662	6.3736712306818	6.2064139984608	6.19393348681646	6.18534257225559	6.88192804296117	6.43887585972741	6.25775491622754	6.48779777132903	6.44582678927321	6.3164253827732	6.15773802822236	6.54799285782802	6.4648451356027	6.6848051775673	6.55919403112644	6.62487655133297	6.43656492187992	6.34298888438664	6.4826391615829	6.47170165000604	6.37329801914896	6.10191212699816	5.83393308396396	6.10681515235904	6.80397961446829	5.92258674465448	6.28612741630956	6.11440812883367	6.36325664592135	6.62479072353236	6.2399732977676	6.59259105489232	6.15042136065008	6.31220466147922	6.45053548503328	5.9387308653411	6.18585781850444	6.5116982809719	5.93218344023567	6.23232373741641	6.12379311579351	6.56362265692908	6.34901380139385	6.41302147350126	6.17730115959587	6.50569668154855	6.3855409455608	6.41896566907169	6.41460186821093	6.53876331461329	5.65778500176717	6.17213209021549	5.97037420404644	6.43201920540493	6.03440178906144	6.08996931162078	6.18042736249033	6.10843050133934	6.15904222649989	6.19612209318987	5.87870990759666	6.186245685145	6.15846305262474	6.28949308848288	5.9927322681727	6.25269461212241	5.95370232987472	6.04693654972521	6.20673334946175	5.84884722025055	6.21612454487133	5.64771611618902	6.35618016792348	6.16043574041471	6.26388334229945	6.15897663330615	6.15135770548443	5.95737484872209	6.16563999623205	6.06943230682945	6.46828219542831	6.38733628714063	6.31319762117148	6.06541559531423	5.84445435931771	5.87638844854016	6.0130317947928	6.16003773438063	6.07190951303446	6.20422068500379	6.22821749178699	6.15779088539598	6.10300099313656	6.02639728344397	5.6447743600487	6.63006958055928	6.16358951626229	6.08403480713741	6.12316966007047	6.56292770550666	6.32222025171088	6.12607360483809	6.21514717653918	6.13871719393512	6.15121598259278	5.94628478615999	6.38569481859901	5.69894654989752	6.35993208308029	6.19821590722553	6.22666045016004	6.13817542303393	6.18544752302217	6.16473547425577	6.00368911546983	6.76048970521988	5.99656887917456	6.11850099543433	6.15789176346009	6.14331600279201	6.2856448730045	6.0363778002286	5.83809336530775	6.48935028281868	6.37966843824207	6.3432861207608	6.06666226103885	5.89120746460628	6.1516577174387	6.03234628861515	6.2006031867075	5.98476885406175	6.1789617764865	6.26851886766289	6.16794966224338	6.37326242499753	6.17113485821989	6.47204133186107	6.06555822712745	6.31165626892706	6.16887025101769	6.12655771448284	6.15996480246698	6.15117421366671	6.13507345053484	6.23367315818944	6.39322789003781	6.65749977589882	6.42395343602073	6.19999655773264	6.22655783654166	6.05363867526224	6.24515674894547	6.19136828613309	6.42591089614956	5.90189695773563	6.19544867913983	6.40677303852945	6.57379784746674	6.11179258285272	6.07526868790913	6.11288984246255	6.15595660029306	6.07776025585096	6.29584852513768	6.36534782190161	6.42833521359341	6.13673923261891	6.53338322078903	6.28124020166345	6.09358447517302	6.54425961478185	6.18895411147171	6.10956560322962	6.26240757734187	6.06545442139343	5.98965400158572	5.94665708208623	6.63914477458431	6.27776805311826	6.50089612931202	6.08690101312269	6.15725910521264	5.96513841336673	6.1153154460874	6.62566054180945	6.0178082001666	6.60170794209573	6.09843104816087	6.21983380470261	6.20359711427595	6.19801547900021	6.36635115635425	5.83316712648232	6.06290641359259	6.3533654939875	6.63271408678514	6.1570083513823	6.10022939196219	6.14696950635474	6.25147100261634	6.1928923200623	6.2006858742512	6.28435632598237	6.15836331399721	6.05666372240178	6.05633090024457	5.76049808205048	6.18271354591571	6.08492936621156	5.82949285110946	6.32158314749339	6.28841650726812	6.35762732143481	6.08393260492056	6.4478666564111	6.16868260144713	6.09376690600056	6.2749053429562
MDC1.AS1	ENSG00000224328	-1.56739813919281	-2.59607868373553	7.32728278053258	0.0067915649524338	0.0139669026269896	-3.64662339275458	-3.04309582021833	-2.56662728279753	-3.64662339275458	-2.83941873040026	-2.89865211913552	-2.93631347338527	-3.64662339275458	-3.64662339275458	-3.19232313386667	-2.57908120783223	-2.16592759229286	-3.21201698835089	-1.86530738090677	-2.39227898485683	-3.64662339275458	-3.64662339275458	-3.64662339275458	-3.64662339275459	-3.64662339275458	-3.64662339275458	-3.06181731279114	-3.64662339275458	-3.102637246218	-2.51513624490784	-3.00139870832741	-3.64662339275459	-3.64662339275458	-3.132775713934	-3.64662339275458	-3.64662339275458	-2.93777409100492	-1.80467054845112	-2.68398133704651	-3.64662339275458	-2.65016877940377	-2.73364638874195	-3.64662339275458	-1.99919626652224	-3.64662339275458	-3.64662339275458	-1.94948820947338	-3.00620650624543	-1.62783131604051	-2.0287509299759	-3.64662339275458	-3.12777856914167	-3.64662339275458	-3.64662339275458	-1.91624270269515	-3.64662339275458	-2.17283244024323	-3.64662339275458	-3.64662339275458	-2.46836991249003	-3.64662339275458	-3.64662339275458	-2.5016453216016	-3.64662339275458	-3.16616912311545	-3.64662339275458	-3.64662339275458	-3.64662339275458	-2.9800838618407	-3.64662339275458	-2.67269010105156	-3.64662339275458	-3.04607293469628	-3.64662339275458	-2.70172481803399	-2.91849806675785	-3.64662339275458	-2.54652630504133	-2.05320971214769	-3.64662339275458	-2.2847355505325	-2.37048321318213	-2.43181217444163	-2.02320301054103	-2.36145654812478	-3.64662339275458	-1.61594558676955	-2.32606540316961	-2.9165827602658	-1.33243672668845	-1.32311909424032	-1.85139662992586	-1.63752535434553	-1.22270644996162	-3.64662339275458	-1.97160905298089	-1.58516060715338	-3.19098831183785	-1.78367967225292	-2.34628246869521	-0.898439660019686	-1.14225241240724	-2.94721603616865	-3.64662339275458	-1.86126228749073	-2.5942499424232	-1.61786369654607	-1.54697729869709	-1.8150500063935	-0.773034702836649	-2.56685809914003	-1.88696848427225	-3.64662339275459	-3.64662339275458	-3.64662339275458	-3.64662339275458	-3.64662339275458	-3.64662339275458	-3.64662339275458	-2.05568890497245	-2.8512085363291	-3.64662339275458	-3.64662339275458	-3.07376895503346	-3.64662339275458	-3.64662339275458	-3.64662339275458	-3.64662339275458	-3.64662339275458	-3.64662339275458	-2.62828039881957	-3.64662339275459	-3.64662339275458	-2.9404991199516	-3.64662339275458	-2.23120953263227	-3.64662339275458	-2.6103784318257	-3.64662339275458	-2.02224356640801	-3.09860079129957	-2.54917806946612	-3.0296486909762	-2.46074993599233	-3.64662339275458	-3.64662339275458	-3.64662339275458	-2.90210777431776	-3.64662339275458	-3.64662339275458	-3.64662339275458	-2.97756606835669	-2.88505961409746	-3.07261890217428	-2.4960824861247	-3.06099849910763	-3.64662339275458	-2.85528278974932	-3.64662339275458	-3.06011645926082	-2.23070996685593	-2.44252767188568	-3.26976344283428	-3.23308054248504	-3.64662339275458	-2.70372088870455	-3.31678604268039	-3.27074166772312	-3.25227369976716	-3.26541433122657	-2.96697989576446	-3.26179894189299	-3.64662339275459	-2.95359927470526	-3.20026110436144	-3.26641774979928	-3.64662339275458	-3.28263893619182	-1.83072321951251	-2.88606288327492	-3.64662339275458	-2.98668483970543	-1.65284785901011	-2.42863337924506	-2.1427289107816	-2.08468490650041	-1.78943964987076	-0.986125317584371	-1.45753431211806	-1.25822849720832	-2.04715822842756	-1.72190433740399	-1.14680474416226	-2.67437402945928	-1.50998054576781	-2.3218498879584	-1.15787759904933	-2.32045696654927	-1.76812404659776	-3.07327451447907	-3.19373488780815	-2.29064363951858	-2.19670255750086	-1.16710477866056	-1.83047499715484	-1.65641440687501	-0.468935941283318	-1.68577117805358	-0.725702974419422	-2.89231698117911	-1.47617999884962	-0.948312099445853	-2.46571086620081	-1.70934118003574	-2.29727629681607	-2.84027730184303	-2.24564175015866	-3.64662339275458	-3.64662339275458	-2.41633254015474	-1.63842274545571	-1.47931267925136	-0.896393750001269	-1.98181581439578	-1.91786906606596	-2.35135968447172	-3.64662339275458	-1.76620066817192	-1.09302381315068	-1.93365983303714	-2.4421757627998	-2.16563227469863	-2.18396910664046	-1.76036966479196	-2.98623047180721	-2.48610687142387	-2.47957104975624	-2.44530870190115	-2.48973554519355	-3.64662339275458	-2.52101888326714	-1.05273100338612	-1.4788711289464	0.102712260052955	-1.4916875424579	-2.92571240419452	-3.00666990691114	-2.10500087106804	-2.4560674308678	-3.64662339275458	-2.9179266882184	-3.64662339275458	-3.64662339275458	-1.68744824126141	-2.51702781558683	-3.64662339275458	-2.47779985169952	-2.55456686744374	-3.64662339275458	-2.89851208069712	-3.64662339275458	-3.64662339275458	-1.48314263252773	-0.839698118747955	-1.69407788224844	-2.99076365830339	-2.18698762387131	-1.71968208390148	-2.38054729116421	-0.935431306068636	-3.64662339275458	-3.64662339275458	-3.04196319535241	-3.64662339275458	-3.64662339275458	-2.52451706910517	-3.64662339275458	-3.64662339275458	-3.13936453288884	-2.95749178408161	-3.64662339275458	-2.53714343820089	-3.64662339275458	-3.64662339275459	-3.64662339275458	-2.42953331364547	-3.0174233768346	-3.03290348515781	-2.62639473371533	-3.64662339275458	-3.64662339275458	-3.64662339275458	-2.11560157954297	-2.11654103199455	-2.63679532746276	-3.64662339275458	-3.64662339275458	-2.94759307581155	-3.64662339275458	-2.55352782213338	-3.64662339275458	-3.64662339275458	-3.64662339275459	-3.64662339275458	-3.64662339275458	-3.64662339275458	-3.02893487771614	-3.64662339275458	-2.4576939757595	-2.38356070090183	-3.64662339275458	-3.64662339275458	-3.12460827476654	-2.94402873805194	-3.64662339275458	-3.64662339275458	-3.03200908448631	-2.21731763126733	-3.64662339275458	-3.64662339275458	-3.64662339275458	-3.64662339275458	-2.6136592847181	-3.64662339275458	-3.64662339275458	-3.64662339275458	-2.96520782338912	-3.64662339275458	-3.08311997972274	-3.64662339275458	-2.46314029787274	-2.15335930539315	-3.64662339275458	-3.0010773973636	-2.21607501595619	-2.9794519031646	-3.64662339275458	-3.64662339275458	-2.60282532578835	-3.64662339275458	-2.50672519128837	-2.3810613660263	-3.64662339275459	-2.71328799563024	-3.64662339275458	-2.93254802777818	-3.07063538110361	-3.64662339275458	-3.64662339275458	-3.06634048397148	-3.13595263608602	-2.91172470513492	-3.06617010576602	-3.64662339275458	-2.98789285199445	-2.41627788016225	-2.93053036115344	-3.64662339275458	-2.99608027906055	-2.43109621458816	-2.9777880511899	-3.64662339275458	-2.09501297841147	-3.64662339275458	-3.64662339275458	-2.65451149818733	-2.96886403101998	-2.51156754872846	-2.85420748269588	-3.64662339275458	-2.60857655341278	-3.64662339275458	-3.64662339275458	-3.64662339275459	-2.89869815524592
ISL1	ENSG00000016082	-1.66515269094351	0.0641845009041278	7.3270019149893	0.00679262633627132	0.0139678172789231	-3.64662339275458	-1.79977464571592	-0.776191827361344	-1.22257854437636	-3.64662339275458	-0.399779170142365	0.0980795137667353	-1.1931667814138	-2.6788683884969	-3.64662339275458	-0.111402644030779	-2.51313307546918	-1.08063908644104	-2.61480601468973	-1.13288091725118	-2.19912223501333	-2.930088036424	-1.50482821455849	-3.64662339275459	-2.58208554060384	-2.58995280763871	-2.06197375051023	-1.91732571389415	-1.28992785569926	-3.64662339275458	-3.00139870832741	-1.60768650778071	-0.960449583900698	-1.99619607415936	-0.983244852921707	-1.34665785212887	-0.0875601017523608	-2.44971751158739	-1.38494134165491	-0.85267508585197	-0.483007337142711	-1.09668368687114	-1.42594398403722	-3.64662339275458	-0.889171788373166	-3.10595454494149	-3.64662339275458	-1.72294264341569	-3.64662339275458	-3.64662339275458	-3.64662339275458	-0.137259358070392	-0.00371002297395916	0.0776740100633292	0.359494950078298	-0.310607977175647	-3.64662339275458	-1.8717996897669	0.0032966069705539	-1.3868750055512	0.290387385023365	-2.31604234686651	-0.957005617920797	-2.2094923458541	-0.0538528681892514	-0.479707236029273	-0.731745375513026	-1.90316581287962	-1.13614514524028	0.902323366136067	-0.990576485797355	-1.62761374843563	-0.799520441767576	-1.52079344341354	-1.41389689343503	-1.78826799941949	-1.71167257682261	-1.49896711997647	-2.05320971214769	-3.64662339275458	-1.34634379664704	-1.06728508252826	-2.91496045474615	-3.64662339275458	0.465005582820427	-0.580656014837703	-0.804260891889478	-3.0624219010022	-2.43413397963325	-1.77919021835533	-2.42310493599092	-2.48612257926885	-0.958320218019961	-3.64662339275459	-0.782527607588584	-0.999598906043691	-2.60535865135405	-1.52810509743413	-1.26257751894122	-0.59101925236738	-2.99414079469563	-2.98282121500552	-0.790957340041931	-3.64662339275458	0.24737958771953	-0.858634266295138	-2.48814704061107	-1.07881915077227	-1.8150500063935	-1.58850445196585	-1.19910535943934	-3.08372478857891	-0.624881426316455	-1.10435676423134	-0.619950759094233	-2.61687430970408	-0.630179370194459	-0.498901005559311	-0.292071315663476	-0.579851890032932	-0.863248245853554	-1.77146157599933	-0.734596213679675	-1.86533990673545	-2.16640770859513	-2.53919668443188	-1.0127829437147	-1.36657072877565	-0.425117559321557	-2.0502057941223	-3.64662339275458	-0.453296707764399	-1.80755584421865	-2.11343557831391	-1.24288418653763	-3.00897839677796	-1.45342058990546	-3.64662339275458	-3.64662339275458	-2.88587840687269	-3.64662339275459	-0.902726569623256	-1.40307910199352	-1.37608467408252	-3.64662339275458	-2.27509347911638	-1.00254506955362	-1.12862171780269	-1.20778726945195	-1.78922803800558	-0.126871690477686	-0.183187620803736	-0.222429363621122	-1.76395124006088	-3.64662339275458	-0.557407821008629	-0.565597648183071	-0.977974561797347	-1.57287580728337	-1.73633722481737	-0.586496551718611	-0.0911253560139353	-0.908560688745437	-1.91384672417842	-3.64662339275458	-2.48967289883231	-2.30109643786014	-1.65518814905205	-0.844915650119297	-2.50275221486636	0.185088275360697	-0.53517094701406	0.674982011148811	-2.70176258938044	-0.805817209020296	-0.714259425909131	-2.1089849475116	-0.0731198612977479	-1.52194568882858	3.31405590930314	1.72063534848615	-2.19242328993708	2.97451208791059	3.91302667125924	3.45003247139637	-2.08468490650041	2.69325187644886	3.19093547536224	-2.87091125518154	3.18822568628441	0.461271680154042	2.09187923951064	-0.416872787338619	4.05248311012724	3.4140472309772	-0.472484968170293	-2.03773052116162	4.69300781161585	1.76250686952393	2.91853080762953	4.07334510771166	2.99407798411611	5.00110832387807	4.18747637530084	-2.08049625778435	3.64417093968179	3.07260019950449	4.60031742128582	2.22725643189376	-3.64662339275458	-3.64662339275458	-3.64662339275458	-3.64662339275458	-3.64662339275458	-3.64662339275458	-2.84027730184303	-1.85534353278671	-2.88498940856721	-2.17578531961008	-1.13275371883545	-3.64662339275458	-2.88247209104659	-2.9360350415021	-3.64662339275458	-2.9879742734423	-2.35135968447172	-3.64662339275458	-3.64662339275458	-3.64662339275458	-3.64662339275458	-3.64662339275458	-3.64662339275458	-3.64662339275458	-3.0243039030374	-3.64662339275458	-2.95269069724086	-3.64662339275458	-3.64662339275458	-3.64662339275458	-2.94521109545046	-3.64662339275458	-3.64662339275458	-2.5606391180761	-3.64662339275458	-2.99073909523285	-1.5621806833442	-3.64662339275458	-3.64662339275458	-1.81279673610862	-3.64662339275458	-3.64662339275458	-3.64662339275458	-2.10456155102002	-1.48761585039771	-1.45634928229644	-3.64662339275458	-3.64662339275458	-1.51065158361726	-3.64662339275458	-3.64662339275458	-1.92786947143634	-3.64662339275458	-1.70280441176254	-2.9687394429202	-3.64662339275458	-2.19948659584462	-3.64662339275458	-2.56188374801005	-2.38054729116421	-3.64662339275458	3.56330253551616	-2.18083245636795	-3.64662339275458	-3.64662339275458	-2.43889715359236	-2.52451706910517	-3.64662339275458	-3.64662339275458	-1.6649791789606	-3.64662339275458	-3.64662339275458	-2.98775907571381	-3.64662339275458	-3.64662339275459	-3.64662339275458	-3.64662339275458	-1.74608095115931	-3.03290348515781	-2.62639473371533	-2.51616651656034	-3.64662339275458	-1.25167060699082	-3.64662339275458	-2.11654103199455	-3.05510141506953	-2.96745455664093	-3.64662339275458	-1.06471633673831	-3.64662339275458	-3.64662339275458	-3.64662339275458	-3.64662339275458	-2.36708080315456	-1.31957854744901	-2.58984477018294	-2.98275897718815	-3.64662339275458	-3.64662339275458	-1.81487988823714	-3.64662339275458	-0.933206654859536	-3.64662339275458	-3.64662339275458	-3.64662339275458	-0.0513598393804929	-1.11893301911382	-3.03200908448631	-3.64662339275458	-3.14315106938977	-3.64662339275458	-1.55384621938833	1.16980642414024	-0.589421263933537	-3.64662339275458	-3.64662339275458	-3.64662339275458	-3.64662339275458	-2.52566989957008	-1.88564955622555	-2.44239085927193	-2.93678374771519	-2.71484502667804	-3.64662339275458	-0.0276067293853019	-1.94146142495018	-2.9794519031646	-2.9415017202341	-3.64662339275458	-3.64662339275459	-2.9679974212275	-3.64662339275458	-3.64662339275458	-2.0245446252981	-3.64662339275458	-1.32317088181089	-2.93254802777818	-3.07063538110361	-3.64662339275458	-3.64662339275458	-0.489211192985051	-0.2178932588376	-2.91172470513492	-1.19828510623696	-1.19811899007573	-3.64662339275458	-2.90408603461138	-3.64662339275458	-3.64662339275458	-3.64662339275458	-2.91446003637603	-0.632720166460397	-2.97863416325814	-3.64662339275458	-3.64662339275458	-3.64662339275458	-2.65451149818733	-2.16173239569412	-2.16408176829979	-3.64662339275458	-3.64662339275458	-1.41794008177034	0.886502764641741	-0.894767668339953	-0.340753616705289	-2.40859970547851
MYH6	ENSG00000197616	3.40809384329341	-2.82105645769993	7.32588323089155	0.00679685549682019	0.0139726656296828	-3.64662339275458	-3.64662339275458	-3.19103344569578	-3.64662339275458	-3.64662339275458	-3.64662339275458	-3.64662339275458	-3.00539315800899	-3.64662339275458	-3.64662339275458	-3.64662339275458	-3.64662339275458	-3.64662339275458	-3.64662339275458	-3.293732200809	-3.64662339275458	-3.64662339275458	-3.64662339275458	-3.64662339275459	-3.64662339275458	-3.64662339275458	-3.64662339275458	-3.64662339275458	-3.64662339275458	-3.64662339275458	-3.64662339275458	-3.64662339275459	-3.64662339275458	-3.64662339275458	-3.64662339275458	-3.64662339275458	-3.64662339275458	-3.64662339275458	-3.64662339275458	-3.64662339275458	-3.64662339275458	-3.64662339275458	-3.64662339275458	-3.64662339275458	-3.64662339275458	-3.64662339275458	-3.64662339275458	-3.64662339275458	-3.64662339275458	-3.64662339275458	-3.64662339275458	-3.12777856914167	-3.64662339275458	-3.64662339275458	-3.64662339275458	-3.64662339275458	-3.64662339275458	-2.50193679329834	-3.64662339275458	-3.64662339275458	-3.64662339275458	-3.64662339275458	-3.64662339275458	-3.64662339275458	-3.64662339275459	-3.64662339275458	-3.05858357119036	-3.64662339275458	-3.64662339275458	-3.64662339275458	-3.64662339275458	-3.64662339275458	-3.64662339275458	-3.64662339275458	-3.64662339275458	-3.64662339275458	-3.64662339275458	-3.64662339275458	-3.64662339275458	-3.64662339275458	-3.64662339275458	-3.64662339275458	-2.91496045474615	-2.8864602710261	-3.64662339275458	-3.64662339275458	-3.64662339275458	-3.64662339275458	-3.64662339275458	-3.64662339275458	-3.64662339275458	-3.64662339275458	-3.64662339275458	-3.64662339275459	-3.64662339275458	-3.64662339275459	-3.64662339275459	-3.64662339275458	-3.64662339275458	-3.64662339275458	-3.64662339275458	-3.64662339275458	-3.64662339275458	-3.64662339275458	-3.64662339275458	-3.64662339275458	-3.64662339275459	-3.64662339275458	-3.64662339275458	-3.64662339275458	-3.64662339275459	-3.64662339275458	-3.64662339275459	-3.64662339275458	-3.64662339275458	-3.64662339275458	-3.64662339275458	-2.96421928554304	-2.98962895030495	-3.64662339275458	-3.64662339275458	-3.029620700061	-3.64662339275458	-3.64662339275458	-3.64662339275458	-3.64662339275458	-3.64662339275458	-3.64662339275458	-3.64662339275458	-3.64662339275458	-3.64662339275458	-3.64662339275459	-3.64662339275458	-3.64662339275458	-3.64662339275458	-3.64662339275458	-3.64662339275458	-3.64662339275458	-3.64662339275458	-3.64662339275458	-3.64662339275459	-3.64662339275458	-3.64662339275458	-3.64662339275458	-3.64662339275458	-3.64662339275458	-2.91859815401176	-2.90210777431776	-3.64662339275458	-2.91902335347444	-3.64662339275458	-3.64662339275458	-3.64662339275458	-3.33126011110927	-3.33164360649904	-3.64662339275458	-3.30576985882486	-3.3321465306562	-3.64662339275458	-3.32376843981643	-3.23123545900739	-3.64662339275459	-3.64662339275458	-3.64662339275459	-3.64662339275458	-3.64662339275458	-3.64662339275458	-3.64662339275458	-3.64662339275458	-3.64662339275458	-3.64662339275458	-3.64662339275458	-3.64662339275459	-3.64662339275458	-3.64662339275458	-3.64662339275458	-3.64662339275458	-2.75060259318569	-3.64662339275458	-3.64662339275458	-3.64662339275458	-1.30745541892133	-3.64662339275458	-2.06679834235705	-3.64662339275458	-3.64662339275459	-3.64662339275458	-2.00091935528125	-2.87091125518154	-3.64662339275458	-3.64662339275459	-3.00570098841433	-2.38548800365892	-2.09878164239559	-2.89861292639859	-3.64662339275458	-3.64662339275458	-1.78352872258872	-3.64662339275458	-3.64662339275458	-2.84956387338732	-3.04264416895832	-3.64662339275458	-3.64662339275458	-3.64662339275458	-2.65314334685122	-3.64662339275459	-3.64662339275458	-3.64662339275458	-3.64662339275458	-3.64662339275458	-3.64662339275458	-3.64662339275458	-3.64662339275458	-0.800256137742325	-3.64662339275458	-2.78236311490254	-3.64662339275458	-3.64662339275458	-3.64662339275458	-3.64662339275458	-3.64662339275458	-2.46206206903319	-3.64662339275458	-3.64662339275458	-3.64662339275458	-3.64662339275458	-2.90638027494056	-3.64662339275458	2.8244977449632	1.74883160914734	-3.64662339275458	-3.64662339275458	-3.64662339275458	-3.64662339275458	-3.64662339275458	-3.64662339275458	-3.64662339275458	-3.64662339275458	-3.64662339275458	-0.528505914358304	-3.64662339275458	-3.47700858213582	-3.64662339275458	-2.99073909523285	-2.44722119321617	-3.00666990691114	-3.64662339275458	0.330443858271249	-2.55307187145152	-3.64662339275458	-3.06224662111777	-3.64662339275458	-3.64662339275458	-3.64662339275458	-1.16797155200161	-2.47779985169952	-3.64662339275459	-3.64662339275458	-3.64662339275458	-3.64662339275458	-3.64662339275458	-3.64662339275458	-3.64662339275458	-3.64662339275458	-3.64662339275458	-3.64662339275458	-3.64662339275458	-3.64662339275458	-3.64662339275458	-1.85110447996604	-3.64662339275458	-3.64662339275458	-3.64662339275458	-2.9199084500763	-2.97911938689418	-3.64662339275458	-2.21314329174323	-3.64662339275458	-3.64662339275458	-3.64662339275458	-3.64662339275459	-3.64662339275458	-3.64662339275459	-3.64662339275458	-3.64662339275458	-3.64662339275458	-3.03290348515781	-3.64662339275458	-3.64662339275458	-3.00564447809707	-2.87268346740879	-3.64662339275458	-3.64662339275458	-2.3129096282538	-3.64662339275458	-3.64662339275458	-3.64662339275458	-2.8056454187776	-3.64662339275458	-3.64662339275458	1.14808828964335	-3.64662339275459	-3.64662339275458	-3.64662339275458	-3.64662339275458	-3.64662339275458	-2.96822736345976	-3.64662339275458	-3.64662339275458	-3.64662339275458	-3.64662339275458	-3.64662339275458	-3.64662339275458	-3.64662339275458	-3.64662339275458	-3.64662339275458	-3.64662339275458	-0.297870941754786	-3.64662339275458	-1.14448041307906	0.385542102934342	-3.64662339275458	-3.64662339275458	-3.64662339275458	-3.64662339275458	-3.64662339275458	-3.64662339275458	-3.64662339275458	-3.64662339275458	-3.64662339275458	-3.64662339275458	-3.64662339275458	-1.71242546384009	-3.00030970421463	-3.64662339275458	-1.21046820062514	-3.64662339275458	-3.64662339275459	0.556407271303164	-3.64662339275458	-3.64662339275458	-3.04298340051777	-3.64662339275458	-3.64662339275458	-3.64662339275459	-3.64662339275458	-3.64662339275458	-3.03599198746086	-3.64662339275458	-3.13595263608602	-3.64662339275458	-3.64662339275458	-3.64662339275458	-3.64662339275458	-1.76203974621057	-3.64662339275458	-1.44177878404505	-3.64662339275458	-2.91446003637603	-3.64662339275458	-2.97863416325814	-3.64662339275458	-3.64662339275458	-3.64662339275458	-3.64662339275459	-3.64662339275458	-3.64662339275458	-3.64662339275458	-3.64662339275458	-3.64662339275458	-3.64662339275458	-3.64662339275458	-3.06758759673596	-3.64662339275458
FAM163A	ENSG00000143340	2.00725002879023	-2.206825397782	7.32550325194484	0.00679829261062556	0.0139746580706823	-1.2349244484916	-2.29144828187729	-3.19103344569578	-3.64662339275458	-3.64662339275458	-3.64662339275458	-1.95663349092405	-3.00539315800899	-1.28435623327251	-3.64662339275458	-3.64662339275458	-3.26980830230353	-0.918774173737976	-2.01939176793632	-3.64662339275458	-2.74847214267467	-3.24432084813632	-2.40463476762207	-0.641377105244804	-1.37751564112477	-3.0236342496874	-3.64662339275458	-3.64662339275458	-3.64662339275458	-3.64662339275458	-3.64662339275458	-3.64662339275459	-1.20098382154255	-3.132775713934	-1.95822872583917	-1.19110621252694	-2.93777409100492	-2.92745099013055	-2.11168959218035	-3.64662339275458	-3.64662339275458	-3.64662339275458	-2.28538548070339	-3.64662339275458	-3.64662339275458	-3.64662339275458	-2.56168686751475	-3.64662339275458	-2.04494477671879	-2.29504275426825	-3.64662339275458	-3.64662339275458	-3.64662339275458	-3.64662339275458	-3.64662339275458	-3.05642731350183	-2.97532767101127	-2.96360928364892	-1.96832398244252	-3.64662339275458	-3.64662339275458	-2.6394090010004	-1.63635584387021	-2.99652718869881	-3.64662339275459	-3.64662339275458	-3.64662339275458	-2.52614974937239	-2.9800838618407	-3.64662339275458	-3.64662339275458	-2.63392250628584	-3.64662339275458	-1.23361472092792	-3.64662339275458	-2.91849806675785	-2.55613551492134	-3.64662339275458	-3.64662339275458	-3.64662339275458	-3.64662339275458	-3.64662339275458	-3.64662339275458	-3.64662339275458	-3.64662339275458	-2.95551414139263	-3.64662339275458	-3.64662339275458	-3.64662339275458	-3.64662339275458	-2.42310493599092	-3.64662339275458	-3.64662339275458	-3.01828606003401	-1.59685429115742	-3.64662339275459	-0.48711807524768	-3.64662339275458	-3.64662339275458	-3.64662339275458	-3.64662339275458	-3.64662339275458	-2.47818981745721	-3.64662339275458	-3.64662339275458	-3.64662339275458	-2.13651046271891	-2.5794339092703	-3.64662339275458	-1.49213573106345	-3.64662339275459	-3.08372478857891	-0.514230307592517	-3.64662339275458	-3.64662339275458	-3.64662339275458	-3.64662339275458	-3.64662339275458	-3.64662339275458	-3.64662339275458	-2.57392446401967	-3.64662339275458	-3.64662339275458	-1.09212374387816	-3.64662339275458	-2.53919668443188	-3.64662339275458	-3.64662339275458	-3.64662339275458	-2.0502057941223	-3.64662339275458	-3.64662339275459	-3.04677487650954	-2.9404991199516	-2.86817241132773	-2.5683039387792	-3.05163866644346	-3.03739669276793	-3.64662339275458	-3.64662339275458	-1.1558470040882	-2.54917806946612	-2.26757513207972	-3.64662339275458	-3.64662339275458	-3.64662339275458	-3.64662339275458	-3.64662339275458	-3.64662339275458	-3.64662339275458	-3.64662339275458	-2.52225068124203	-3.2161629496904	-2.08366078146837	-3.64662339275458	-2.8384168784964	-3.30576985882486	-2.66532413318673	-3.30465775346515	-3.64662339275458	-3.64662339275458	-3.64662339275459	-3.64662339275458	-3.64662339275459	-3.64662339275458	-2.95515358390314	-2.82237284477326	-2.51534373557935	-3.64662339275458	-3.26541433122657	-3.26714443345063	-3.64662339275458	-3.64662339275459	-3.64662339275458	-2.85985949273959	-2.32029497723691	-3.64662339275458	-3.64662339275458	-2.76671053465554	-2.88606288327492	-3.64662339275458	-3.64662339275458	-3.64662339275458	-3.64662339275458	-3.64662339275458	-3.64662339275459	-3.64662339275458	-2.60082917148865	-3.64662339275458	-3.64662339275458	-3.05439133683954	-3.64662339275459	-3.64662339275458	-3.64662339275458	-3.64662339275458	-3.64662339275458	-3.64662339275458	-2.8362398211751	-3.64662339275458	-3.64662339275458	-3.19373488780815	-3.64662339275458	-3.64662339275458	-3.14469900163715	-3.64662339275458	-3.64662339275458	-3.64662339275459	-3.64662339275458	-3.05624864804077	-2.3995217096588	-3.64662339275458	-1.97028059355818	-3.64662339275458	-3.64662339275458	-2.81963044026793	-3.64662339275458	-3.64662339275458	-2.88498940856721	-1.66365801309447	-3.64662339275458	-2.83457668017128	-3.64662339275458	-2.9360350415021	-1.43940019678583	-2.19465462851848	0.632855421888038	-2.42789852343752	-2.41955107093415	-3.64662339275458	-2.54957373033071	-2.4421757627998	-2.51288262371315	-3.64662339275458	-2.5909445009545	-2.53490693479049	-3.64662339275458	-1.84296294039925	-1.01482881017406	-0.0535287994113137	-3.64662339275458	-2.52101888326714	-1.98723631778425	-1.89370155979501	-1.94029189272306	-2.1994440160985	-1.5621806833442	-3.64662339275458	-3.64662339275458	-2.9318693365749	-2.99862410619617	0.679417758931782	-3.64662339275458	-1.81901900082954	-0.65891136159015	-3.64662339275458	-2.63484730476014	-1.84068478857154	-2.55456686744374	-3.64662339275458	-3.64662339275458	-3.64662339275458	-0.497720078997833	-1.29254893327428	-2.72086139546207	-3.64662339275458	1.24953843758788	-3.64662339275458	-3.64662339275458	1.98199726353205	-2.13589345266667	0.595039316358252	-3.64662339275458	-3.64662339275458	-3.64662339275458	-2.9199084500763	-2.97911938689418	-3.64662339275458	-2.99862599178301	-3.13936453288884	-2.14228866213599	-3.64662339275458	-1.68529774718364	-2.01208886260288	-0.796832541288468	-2.44541817994117	-2.06784885570395	-2.58076560847182	-3.03290348515781	-1.81045646629561	-3.64662339275458	-3.64662339275458	-2.87268346740879	-2.37315025183044	-2.94233474367421	-1.46143908149255	-2.50752460858376	-3.64662339275458	-2.47873463527492	-3.16570481464184	1.0500873206023	-3.11984884210999	-2.228578850018	-3.64662339275459	-2.54367453667796	-2.25682425806565	-2.98275897718815	-3.64662339275458	-1.44431318108257	-2.4576939757595	0.858043353539562	-2.13418896406985	-2.4132768389733	-2.44005600985824	-3.64662339275458	-1.47642961611197	-3.64662339275458	-2.27175316776993	-3.00102290848576	-0.871214573946333	-2.07248017841328	-1.26846225719556	-3.64662339275458	-3.03960134521335	-3.64662339275458	-2.20722345597619	-1.54278972889208	-3.64662339275458	-3.64662339275458	-1.88564955622555	1.93681382204445	-2.93678374771519	-3.64662339275458	-2.9719318960449	-2.55667622758532	-0.686488692624029	-2.17993372656133	-2.46994043554771	-3.64662339275458	-2.00355404415951	-2.9679974212275	-3.64662339275458	-1.71743192528145	-0.0108685683891046	-1.93547440033133	-0.792538969029565	-3.64662339275459	-2.66010614870859	0.38085119307897	-3.64662339275458	-2.3331295230075	-3.64662339275458	-2.91172470513492	-3.64662339275458	-2.33270048750549	2.01921242516533	-2.90408603461138	-3.64662339275458	-2.50688132090108	-1.70221650154506	-2.91446003637603	-3.64662339275458	-3.64662339275458	-2.35467726463599	-3.64662339275458	-2.95633129620914	-3.64662339275459	-3.64662339275458	-2.51156754872846	-3.19668050302623	-3.64662339275458	-3.03618517534107	-3.64662339275458	-3.64662339275458	-3.64662339275459	-3.64662339275458
ZNF507	ENSG00000168813	0.320443314164917	6.08335844148996	7.32534672002066	0.00679888471838517	0.0139749133516374	6.08115604133409	5.88605271908687	6.10267640215701	6.5931305175567	6.22088421619868	6.42692389281624	6.10498183326689	6.38156388377801	6.39804045176779	6.17546703649652	6.36079883115559	6.24129059038158	6.16867609616842	6.29021583597548	6.63206880929692	6.32783600269267	6.15615382923052	6.43776759324612	6.15418604843441	6.08778831947867	6.10015916019339	6.37735486881106	6.2029914849061	6.42656640608265	6.36996756563207	6.08625992967971	6.42251779536929	6.4199966434406	6.31116814910891	6.04056211397631	6.4483539472424	6.29099740537258	6.14194247822379	5.89798616799988	6.28104313583579	6.05018920677841	6.21831779600681	6.49840290542522	6.02150932736689	6.33258928081488	6.25319198923401	5.80136381248222	6.22521364139888	5.85407732268981	6.03993420186099	6.10482867876245	6.29765575295954	6.34567718998581	6.39180449559229	6.38231682470067	6.34341985120599	6.23461161336181	6.36057607955532	6.32711755995609	6.34362926076133	6.24363858136996	6.22961644261776	6.01449195501703	6.19140209594216	6.24250547697692	6.32105908431703	6.33627718091197	6.32961875641264	6.24071565810756	6.63119648187713	6.1423862848906	6.13935858934311	6.22534778555468	6.37330077689556	6.19384457713207	6.10653498926246	6.17085496676613	6.23335469536103	6.13144464540217	6.02912096023108	5.86274320153909	6.0880998351442	5.93318036252567	5.67190554991586	5.99035757552624	6.19938172477758	5.86494263753254	6.02528744123807	5.88098930956276	6.03312073288949	5.53939202874135	6.12551387544984	5.96241417926804	5.62039000446322	6.29488817487989	5.70004983548302	5.01009037596021	5.01407486654694	4.91018432605003	4.33694825240182	4.26395246117319	5.99769663572061	6.01536373520949	5.11093347949651	5.60292486259654	6.15139710701953	5.89973599381805	6.15968645916128	6.18032897073913	4.66242222667515	6.12875982024454	5.81762051731025	6.25803355497236	4.81344458707797	5.54296558350029	6.00838889812887	6.24854932530923	6.40901034665278	6.18039753627881	5.26015209652842	6.2976511747889	6.40154289892416	6.2281951919932	6.22367247319538	5.2279225197835	4.38965546020937	6.34988545148	6.04020063083381	6.24967283418886	6.09160431628825	5.95583884542916	6.23822772273418	6.35898766722231	6.02496368289091	6.22245584080688	6.26902754678963	5.98682516039556	5.70795443895007	6.29058087249947	6.2391206108049	6.32650081043636	6.21430832640607	6.42526309312872	6.44330279809106	6.50959771313329	6.37020738208863	6.23833598176534	6.26140883622748	6.34051399227274	6.31523872880938	6.29918742679604	6.52127842335809	6.3594866535113	6.34264970964129	6.20783690696624	6.22726599363625	6.143343496917	6.4032274319382	5.80775041475426	6.08421765803792	6.3599331452228	5.79563117141156	6.33645854210612	5.9485481624207	6.12238776211629	5.91058057781886	5.34005504907954	6.15541890676178	6.16571188150524	6.14046168612885	6.14137573665124	6.19059451061828	6.48533831935489	5.99648609775389	6.28897668361117	6.2829825672051	6.17387323787408	5.46861670788823	5.49930306768459	5.93709906876459	5.06720497531691	5.44209691197285	4.80042228681337	6.03974052715845	5.97834235618775	5.28743815503614	5.343622375241	5.53085818925786	5.66009230384783	5.90202820381342	5.62533934855028	5.03041911349832	5.55224897769554	5.4698576055344	4.84427917443887	5.84695360535794	5.58750987839137	5.72974764939716	5.48732940997724	5.80312397113267	5.88409971127505	5.8964489488501	6.09191558704597	5.59260939408466	5.44068320758036	5.1983163895468	4.62980124510392	5.73564527997639	5.47935434497324	6.32753061177925	5.78762755520272	5.745541645748	5.65730863766085	5.81614244297604	6.24970939212302	5.79759135661556	6.09045807745928	5.85644096121008	5.76944369251406	6.20688432211593	5.20741269187691	5.7414779409303	4.69468392804325	5.78198010665323	5.5061403831938	4.14806028672526	5.89578276447866	4.47179277015315	6.12535433601286	5.92479731785153	6.02288113876104	5.67650198116273	5.77522770813145	5.905457414827	6.08912317601384	6.01325638854178	6.14038777591377	6.36480834906386	6.01109156973061	5.92171672583298	5.24681377684287	5.23486810386621	5.82479935540008	5.13128446929655	5.9377274003696	6.08828282237231	6.39109190384265	5.95742635667586	6.2036423805131	6.24624462474542	4.05836390912172	6.23502755481665	5.90517086700883	5.99814863917867	5.84943184324712	6.51700352318291	6.16677887114687	6.18728875179298	6.18576867929097	6.26012460580693	6.06906760678616	6.07095962145214	5.75853365602911	4.27828348422734	4.94454806191135	6.20901095426684	5.94755492557638	6.32855169239226	5.76052545905735	3.85952712826916	5.90023556946587	5.93193370707267	6.32076440001199	6.35673444257402	6.50961492719527	5.99074814959927	6.16374346026916	6.22892787865028	6.05071083366892	6.31958554254983	6.03185984993392	6.23856307296521	6.32437610347348	6.21809481101704	6.27371601333628	6.05891367544588	6.04620327531645	6.28338498538855	6.14756068789336	6.01887129894328	6.30057386825749	6.62930710792296	6.30725646294439	6.23371663636008	6.37224261530851	6.33929059418593	6.28144442510391	6.30336383293926	6.31797671260124	6.10545243525825	5.95611535272939	6.25904665967348	6.13697345786188	6.07081445852295	6.11390628745797	6.51316134086275	6.35394609083894	6.19060584035459	5.95317807197898	6.12590457997641	6.24918629510856	6.32035328348284	5.9429689958067	6.38531793553165	6.45547871702421	6.43735273832134	6.32311748572397	6.30191702903196	6.51486468746582	6.14770694152893	6.22289675816496	6.43070894898617	6.31256127670951	6.31855695770493	6.10234821840309	6.32184104339381	6.40720797472724	6.11798862644563	6.1783520963752	5.9149818669849	6.27475401939533	6.34489130366056	6.28040273622026	6.22649738104227	6.01873049706798	5.841833493753	6.30545237067247	6.40426951994094	5.5441287466637	6.38992623540376	6.12329353141932	5.78773501446742	6.40864595405447	6.37428941849469	6.23060258168006	6.19285856689473	5.96746674924929	6.22035915225361	6.1712758857494	6.19961832883225	6.21620027635432	6.06417193009807	5.98818103473411	6.1156354420152	6.07967822382033	6.23401483930466	6.12351351060867	6.39502101960538	6.46271528513682	6.33334693960789	6.35128237112594	6.31020691795715	6.41944490848231	6.49244146732964	6.31909940794234	6.28374839495288	6.41377995393058	6.55931764386377	6.28679746147613	6.53542296347345	5.78263018540609	6.53864306706806	6.40767663571837	6.18181637443238	6.152629896556
RAB22A	ENSG00000124209	0.303180169387493	6.5138782303669	7.32491178527789	0.00680053020712476	0.0139771402611453	6.2541562711878	6.48513576739794	6.70912085720198	6.83739148237626	6.6335070691902	6.82158463978803	7.12948763924949	6.62568692707662	7.0698202440136	6.67419724975318	6.7328679607111	6.99419291057953	6.90342326595708	6.759833242777	6.73694557179814	7.20611453920591	6.84513740890857	7.24416394420769	6.90957249337889	7.17135885557519	6.7677008238209	6.78805697148313	6.61364839649765	6.78337546335911	6.87722128147724	6.93796083030122	6.40993564376606	6.58740613785085	6.66546109906099	7.13276585406862	6.46599476658475	6.87422390340549	6.70903271020223	6.13417695557933	6.81011288703993	6.26066960705123	5.95285874915052	6.7933018707831	6.33473629743002	6.38911783394332	6.73199268967792	5.95084201291785	6.7768733820049	6.18731524669126	6.8407015164432	6.55816821026711	6.65757409910433	6.32255675447537	6.18869970512431	6.67535121988695	6.66707093725266	6.96824226783395	6.67575703014577	6.73665545554175	6.7860432301621	6.7406158900176	6.57232850112336	6.4539703257969	6.80016883721734	6.63717862948454	6.71915486933424	6.68394620240247	6.26161148575002	6.30029969842295	6.56067924892685	6.83850333062529	6.561660976592	6.87939250566571	6.6556761046065	6.77195837032213	6.96509102163058	6.67924671092511	6.68326344389302	6.33516896266445	6.4669758834908	6.36548409257788	6.28053323655004	6.21814834778344	6.18376069264054	6.47278356917564	6.68132889831741	6.03179829345476	6.35952321652932	6.3439801078034	6.43601890370805	6.03892369846005	6.28730612962617	6.76273245911042	5.97145963694078	6.1778429512363	5.74313914761909	5.36976194742674	5.86151701296283	5.24262472449861	5.15964654151353	4.99989088278492	6.4604628508416	6.18200112369043	5.89304413023747	6.22590289002759	6.4384710394841	6.17094499950719	6.16409210668059	6.22436694375985	4.82674194271047	6.21418314116834	6.15812474228031	6.59767592080208	5.86535917513478	5.96032755606089	6.65242104439438	6.64227900332097	6.88275872914274	6.7590143570466	6.21874124806714	6.44108061308184	6.8482504687192	6.31668815910443	6.47853736240393	6.0130934151337	5.87222643801563	6.3113832259382	6.48274782575398	6.93907590796843	6.59993081390443	6.82130383677195	6.8407443611748	6.62395749202427	6.90045614352251	6.38310657913303	6.55296886385018	6.8895240645848	6.55934238655888	6.57964563652572	6.7852902481939	6.81662643245027	6.88625961476758	6.92757957251241	6.88352699365157	7.01959154724753	7.0451747285525	6.69762459710619	6.80296555106425	6.83193641367803	6.87514988446434	6.80637076205075	6.52423522896562	6.57350204174728	6.65845481189396	6.94994969385995	6.97901452433026	6.9727868091696	6.71155971614288	6.2255715389087	6.37828600557782	7.09146080415588	6.50403961311858	6.65443657766016	6.88590502966461	6.88064321606939	6.70723391246662	5.98910209821324	6.78841684357494	7.04745790661142	6.78582316979892	6.92390046670669	7.18400521797425	7.1110331513179	6.80418036437535	6.94773789432544	6.90604879098947	6.75859307129996	6.25864900963512	5.03654283431153	6.35850416531611	6.20660735788595	5.97345117992704	5.60247278919479	6.24200407399759	6.48984806180457	5.71749699704755	6.10820753898683	6.34357662325813	5.84696653446181	6.43168092710177	5.88185012906071	5.5903329134538	6.14399750372359	6.42923895037232	5.67311010262525	6.01721395542304	5.22193751865331	6.068646905436	5.52129695436028	6.04791407591165	6.0789269433789	6.1527778517396	6.34521101205911	5.86020529361467	5.50178744528383	6.16528031520728	4.89580201957363	6.08971859087903	5.78209904866552	6.25479750410288	5.78762755520272	5.604476135501	5.84423383851666	5.90858149355692	6.08085199526158	6.31355849539415	6.05251681541643	6.46179632722621	6.07917377507033	6.57213760992603	5.67773331401112	5.94060592464103	5.64049315735765	5.8758105751177	6.19495417197924	5.68593700488627	5.93046134955292	5.12419658525966	5.95233107688638	6.10432016913423	6.22924986993106	6.23400328859169	6.18973927018524	5.8079085870306	6.08025546961353	6.08733303762845	6.21374722455776	6.32801555845785	6.43934994513379	6.34369839273815	5.39492253479083	5.39512661829697	5.77999328376172	5.54270621361094	5.77531912736726	6.65092526044427	6.92700948865132	6.53308015650492	6.4372215016602	6.58514911887779	5.5558470962014	6.52091892943843	6.24231587023519	6.11412781817541	5.82791087983554	5.83212751373158	6.37688093362837	6.29249262381364	6.95084574133975	7.00829361682478	6.49786287878495	6.06710157571452	6.48220082363546	5.16986007365256	5.91991778824082	6.01863506786784	5.97506208887232	6.17527907083761	5.89715699169651	5.20078206797026	6.44466491275771	6.49991240217916	6.645252999748	6.40559718874236	6.76191161267337	6.64584461400648	7.17319166456992	6.39179542663083	6.41045132861692	7.00086628747054	7.11028992852861	6.62038696744848	6.58733902228095	6.60280534271005	6.41897717515056	6.75666136628721	6.40169758389099	6.32206781666324	6.65855094907544	6.85416783713972	6.69631529374229	6.58739966951884	6.80166530506553	6.70945305383497	6.7066655876296	6.99636221122942	6.53260180412929	6.68816997548443	6.62179423676342	7.22774284873577	6.35382183650509	6.76686490085167	6.70991578901664	7.00915024577713	7.17380339755366	6.79295996942997	6.40496474450767	6.32088955534156	6.36268354913441	6.65377761909938	6.90590873802079	6.51755833180991	6.6070053001547	6.12134836886952	7.05625541716248	6.832759567106	6.65298914019924	6.74292936544875	6.74172970243493	6.58742894083236	6.66711080153984	6.26979801486453	6.61757302002001	6.94929571362892	6.86933069861689	6.73499055029732	6.30712532596994	6.97216372422971	6.78341907658416	6.76636821406742	6.91246313631523	6.61079516759057	6.30319630280597	6.27850670801468	6.87484045532476	6.44101416122966	6.81839429870486	6.63645784398986	6.50569322079179	6.37832937850062	6.4157514312848	6.93617118021254	6.52564376030132	6.9324353087683	6.76148547808153	7.02709195756127	6.60533604946076	6.75771591022697	6.51843534026515	6.55544350205388	6.8477062202354	6.54910678585564	6.92759283861791	6.67708456077397	6.33633663918825	6.06363723040287	7.01518154688466	6.31718605481099	6.8084435620184	6.49743457596725	6.79725480131704	6.29127700787158	6.56225136815935	6.58644985062565	6.49944982458061	6.64761423944326	6.72584383298344	6.789758420676	6.73523062467779	6.81869069749818	6.03202490196035	6.80053205498026	6.60316506381833	6.44928132658	6.54424731915826
LGI4	ENSG00000153902	-0.544490044414995	3.86958384195041	7.32376666518684	0.00680486448577258	0.0139843172594842	5.06438032131828	3.51126546185963	3.59554179352401	2.48554177057737	4.0058726923989	4.07873031510111	2.55970356976106	1.90464658917249	3.58319509604581	3.50703113944217	3.55058689074345	3.88365695070203	3.30803496457024	4.1187789680961	3.74894442416994	3.88222251258055	4.21285900210033	3.70318989739617	4.18151683923386	3.74568945850842	3.52446962926839	3.63831252185064	3.21533261073713	4.26070948642899	3.62594996088788	3.59196702865068	3.94006403125613	3.69415717292541	3.95618423595999	3.74331681834557	3.69734841255301	4.3925614269535	2.98605322117106	4.87778074271182	3.05633985096922	4.57511951342962	3.83290072015741	3.41216561043639	4.61068179019077	3.73162475537963	4.34599146238093	5.14748846574056	3.68259839083361	4.36127430514847	3.8115712586276	3.14460886575696	3.29141434936594	2.33432440471006	3.24720425615384	4.45426035208054	3.86478954979287	4.18581408329357	3.46655969753446	4.16652511432094	2.99936036330954	3.99857027060631	3.82301510862203	3.32810152798882	3.61608336689526	3.22113214936094	4.17061068144842	2.88605108489135	1.97224716972588	3.7285932259882	3.8852880915665	3.87469197792349	4.3210801308854	4.54158999600499	3.31924594319125	3.68460048060231	3.38662418862414	2.62462624339954	2.86673475326601	3.15164556025515	3.57514940512466	3.02973893594274	3.47889747501874	3.97193393400578	3.57016407554067	4.06335534898158	4.45061255105779	4.55386788212424	3.62723152885649	3.93848099560198	4.42587820592103	4.71435801060147	4.00090010539995	4.53437547160125	4.77859841186032	3.71357092576375	3.19946512449275	2.93372982669858	4.2182837746283	3.60501986628703	3.80123675225366	4.82964381106577	4.45367158357703	4.72138645726319	3.755270472257	2.92024473126838	3.6104095435218	4.83608940879426	3.9557326952483	3.67235785464527	3.68382330432062	3.42637269036598	4.07435999357168	3.26174368369003	4.27373977663894	3.31824716360661	3.15320123573897	3.2844898701296	3.71355809838335	3.92466297723216	4.15886566832299	2.9640810069862	3.42399542291373	2.53912934193628	4.20564302052253	4.180716697788	4.23931956501118	2.97092283156193	3.45820041547372	3.67225996411137	3.87027702640421	3.30242285890928	4.30712000439472	4.02307003669876	3.78059392336519	2.02778564207967	4.05980020398057	3.1176688999162	4.45813457443465	3.6743084548332	3.67539183518146	3.77938744831311	3.63884005046962	3.97434172081042	3.82577509682959	4.31174800980381	3.78778417740452	3.82022589070746	4.08404270903997	3.78656887726576	4.28219940449323	3.52599551300365	3.63497123187262	4.02850954215496	4.09024105147453	4.05655408320278	3.92899964236654	4.00929200907763	3.98480193848789	1.97240277703507	2.92401022198815	3.70349739657083	3.58820126318688	3.90466450901286	3.74830363873727	3.37058908862013	3.32164535501526	-0.0873016796859645	2.54960334320093	2.71272812071617	4.20795753793809	3.46396545655125	3.55127470402545	2.85245174203435	3.7961176825133	3.65389639628777	2.84443715924978	4.09773310454581	3.48454481902307	2.83279691890886	5.08982303009455	5.06997012957771	2.71448075529129	5.61187139882228	5.12156578178173	5.2217746208235	4.58091047090369	5.45802237746816	5.53879325223079	3.54571998575961	5.3319400009765	5.24539499507439	5.89392487700284	4.95127975330329	4.68551892377846	5.30063217985163	3.77171602236034	5.59118881383324	5.85877446554415	5.09699458650316	5.49697765928283	6.25166236336741	5.26755286547463	5.72284934869192	6.50116628570351	4.47850214653373	5.17953955318587	5.48845117840839	6.35830488033502	4.98789737641175	3.95836241351632	4.4858976627809	4.01122581468749	4.5640865006142	3.644693952337	1.96770377889794	2.77311382194373	3.14693972273165	2.84542921914771	3.05056745898221	2.91648786002503	4.3038353627128	4.03232326791565	4.10911423855284	3.31604912280833	4.06676978101363	3.67525563016807	1.81016841287584	3.01968721809776	4.75039712061727	4.11786266004529	4.0108128986099	3.88411465809968	3.46168863746734	1.66927106884436	3.41879254615364	3.27758351751778	3.59259972221694	3.39337987489767	2.16944273542055	3.81018884567505	2.20469134035719	3.29135289434866	3.21479263750767	3.94020758944712	3.09358883283693	3.45954631852542	1.86630865587848	2.59249724398991	2.58947875474113	3.24740210850403	3.73929742810584	2.91387974366484	3.52099973988151	3.83192390484927	4.36237871028812	3.57634749402446	3.33582750442644	3.43142677059346	3.85530534812033	3.08587441201842	2.63444269130363	3.77869590177022	2.46225836948615	4.00033626572381	3.79472918037121	3.36206424324048	2.54721837959976	3.69200113658238	2.68225242772391	2.47092715407737	4.93626989015183	2.72225351103889	2.81188382767078	2.56639585220691	1.90306621141566	2.16849929670731	1.78596982189597	3.69849432442158	3.66247816734234	3.67159400396368	2.84653088169794	3.43945498617149	2.66774590058809	0.881716440085297	3.08462306633268	2.69587425989364	3.68595189276465	3.51419102582965	3.09361288246066	3.85935207631933	2.6930899194385	3.73815481096827	2.83482143402865	3.4374301582927	2.69465109787179	3.14025381829751	3.24348587769554	3.05191724631651	3.46487019525728	1.14168920533804	4.4802116793005	2.10703384489723	4.23360630458458	4.10216967198821	3.68806797757862	4.09277070684064	3.5780276545704	2.29908519784541	2.403695129929	1.99728031721523	4.85448738473448	3.44916702779581	3.62851148666291	3.06972587345384	2.86810369625079	3.95360435184829	2.84895930058654	2.82983744080278	3.82630188952291	4.0548711983374	3.76967236530865	3.29934788687656	3.38384268975338	3.38514743663217	4.10546109588227	4.14165214649493	3.34405834432841	3.52080639918759	2.86614615309388	2.4580408793635	0.811203067697588	2.93603676016519	2.97087536187238	3.64054487001861	2.50475480981288	2.25534549597618	3.6907482905426	2.80289632855875	3.32161509939303	3.57013401609582	3.41950722655349	3.31419351338395	2.89994887194812	2.72618482132201	1.99589034352944	3.16632507257091	3.1845006426352	2.85248773864285	3.25495130776146	2.89403146030402	2.72048182657464	3.2511246150341	3.1472831137544	3.4328653579558	3.21334471776239	2.13077710362456	3.06044717034397	2.87470894392293	2.98271214907834	3.62989982638846	2.34246198404223	2.22886131927103	3.02463932027227	3.30126085813743	3.04648578190113	3.7342562094613	3.18290708237078	3.41716039237192	3.80631316109194	4.22754164402806	3.9279340833018	3.92869208515531	3.21496210531002	3.7450195534131	3.74677980906245
OPN1SW	ENSG00000128617	-3.09241652049741	-2.92935772639565	7.32311204278622	0.00680734349838357	0.0139884492171958	-3.64662339275458	-3.64662339275458	-3.19103344569578	-3.19889118695217	-3.64662339275458	-2.89865211913552	-2.93631347338527	-3.64662339275458	-3.64662339275458	-3.64662339275458	-3.64662339275458	-3.64662339275458	-3.64662339275458	-3.64662339275458	-3.293732200809	-3.64662339275458	-3.24432084813632	-3.22297978385904	-3.64662339275459	-3.64662339275458	-3.64662339275458	-3.64662339275458	-3.09756273433023	-3.64662339275458	-2.97268504948946	-3.64662339275458	-3.64662339275459	-3.64662339275458	-3.132775713934	-3.64662339275458	-3.64662339275458	-3.64662339275458	-3.64662339275458	1.56506151698817	-3.64662339275458	-3.64662339275458	-3.11908912881262	-3.64662339275458	-3.64662339275458	-3.64662339275458	-3.64662339275458	-3.64662339275458	-3.64662339275458	-3.64662339275458	-3.04511207255561	-3.64662339275458	-3.64662339275458	-3.64662339275458	-1.11543559141364	-3.64662339275458	-3.64662339275458	-3.64662339275458	-3.64662339275458	-3.64662339275458	-3.64662339275458	-2.47996619022209	-3.64662339275458	-3.64662339275458	-2.99652718869881	-3.64662339275459	-3.64662339275458	-3.64662339275458	-3.64662339275458	-3.64662339275458	-3.64662339275458	-3.64662339275458	-3.64662339275458	-3.64662339275458	-3.64662339275458	-3.09816035830643	-3.64662339275458	-3.64662339275458	-2.9941638900949	-2.90458115223276	-3.64662339275458	-3.64662339275458	-3.64662339275458	-3.64662339275458	-3.64662339275458	-3.0819680592889	-3.64662339275458	-3.64662339275458	-3.64662339275458	-2.9165827602658	-3.64662339275458	-2.06034726945204	-2.95270155003605	-3.64662339275458	-3.01828606003401	-3.64662339275458	-3.12191269907477	-2.60535865135405	-3.64662339275458	1.04225164236891	-3.64662339275458	-3.64662339275458	-3.64662339275458	-3.64662339275458	-3.64662339275458	-3.64662339275458	-3.02653486405021	-3.64662339275459	-3.64662339275458	-2.45782678288534	-3.28185439992654	-3.00799706404155	-3.64662339275458	-3.64662339275459	-3.64662339275458	-3.64662339275458	-3.64662339275458	-3.64662339275458	-3.64662339275458	-2.53988074943608	-3.64662339275458	-3.64662339275458	-3.029620700061	-3.64662339275458	-3.64662339275458	-3.64662339275458	-1.92013224661532	-3.64662339275458	-3.64662339275458	-3.64662339275458	-3.64662339275458	-3.64662339275458	-3.64662339275459	-3.64662339275458	-3.64662339275458	-3.64662339275458	-3.64662339275458	-2.63161604271802	-3.64662339275458	-3.64662339275458	-2.88587840687269	-3.64662339275459	-1.93314350421308	-3.64662339275458	-3.64662339275458	-3.64662339275458	-3.64662339275458	-3.64662339275458	-3.64662339275458	-3.64662339275458	-3.64662339275458	-3.64662339275458	-3.64662339275458	-3.64662339275458	-2.85337268939558	-3.07326006769835	-3.64662339275458	-3.64662339275458	-3.3321465306562	-3.30465775346515	-3.64662339275458	-3.64662339275458	-3.23956216286692	-3.26976344283428	-2.64961424085315	-3.1633156268622	-3.25985219166016	-3.64662339275458	-3.27074166772312	-3.64662339275458	-3.64662339275458	-3.26714443345063	-3.64662339275458	-3.64662339275459	-3.64662339275458	-3.64662339275458	-3.64662339275458	-3.29965614905825	-3.28263893619182	-3.64662339275458	-3.64662339275458	-3.64662339275458	-3.64662339275458	-3.64662339275458	-2.06679834235705	-2.70699335518383	-3.64662339275459	-3.64662339275458	-1.77428456331827	-2.87091125518154	-3.64662339275458	-3.64662339275459	-3.39998189286876	-3.09511788714847	-3.64662339275458	-2.89861292639859	-0.642475709804597	-3.64662339275458	-1.94129439605639	-3.64662339275458	-3.64662339275458	-3.19373488780815	-3.64662339275458	-3.64662339275458	-3.64662339275458	-3.29030448521589	-1.65641440687501	-2.59480536546683	-3.64662339275458	-3.64662339275458	-3.64662339275458	2.19952154041916	-2.57755129088461	-2.46571086620081	-3.64662339275458	-3.64662339275458	-3.64662339275458	-3.64662339275458	-2.88498940856721	-3.64662339275458	-3.64662339275458	-3.64662339275458	-3.64662339275458	-3.64662339275458	-2.86122249025479	-3.64662339275458	-3.07641355731228	-3.64662339275458	-3.64662339275458	-2.88461205103822	-2.99624123899352	-3.64662339275458	-3.64662339275458	-2.98179174787179	-3.64662339275458	-2.1916373625265	-3.64662339275458	-2.94817182876901	-3.64662339275458	-3.64662339275458	-2.94521109545046	-3.64662339275458	-1.98723631778425	-3.32525368937787	-2.55465290811247	-2.99073909523285	-3.64662339275459	-3.64662339275458	-2.46129924034961	-3.64662339275458	-3.64662339275458	-2.9179266882184	-3.64662339275458	-3.64662339275458	-3.64662339275458	-3.64662339275458	-3.64662339275458	-3.64662339275458	-3.64662339275459	-3.64662339275458	-2.89851208069712	-3.64662339275458	-2.55966393924265	-3.64662339275458	-3.64662339275458	-2.99208362644156	-2.99076365830339	-3.64662339275458	0.903036764843275	-3.64662339275458	-3.64662339275458	-3.64662339275458	-3.64662339275458	-2.61717679099771	-3.64662339275458	-3.64662339275458	-2.97911938689418	-3.64662339275458	-2.99862599178301	-3.64662339275458	-3.64662339275458	-3.64662339275458	-2.53714343820089	-3.64662339275458	-3.64662339275459	-3.64662339275458	-3.64662339275458	-3.0174233768346	-3.64662339275458	-3.64662339275458	-3.64662339275458	-3.64662339275458	-3.64662339275458	-3.64662339275458	-3.64662339275458	-3.64662339275458	-3.64662339275458	-3.64662339275458	-3.64662339275458	-2.8056454187776	-3.64662339275458	-3.11984884210999	-3.64662339275458	-3.08505449716851	-3.64662339275458	-3.64662339275458	-3.64662339275458	-3.02893487771614	-3.64662339275458	-3.64662339275458	-3.64662339275458	-3.64662339275458	-3.64662339275458	-3.64662339275458	-3.64662339275458	-3.64662339275458	-3.08429764981828	-3.64662339275458	-0.241361427448241	-3.64662339275458	-2.33442899710294	-3.64662339275458	-3.64662339275458	-3.64662339275458	-3.64662339275458	-3.64662339275458	-3.0896158497941	-3.64662339275458	-3.64662339275458	-3.64662339275458	-3.64662339275458	-3.64662339275458	-3.64662339275458	-3.64662339275458	-3.64662339275458	-3.64662339275458	-3.64662339275458	-3.64662339275458	-3.64662339275458	-3.64662339275459	-3.64662339275458	-3.64662339275458	-3.64662339275458	-3.64662339275459	-3.64662339275458	-3.64662339275458	-3.64662339275459	-3.64662339275458	-3.64662339275458	-3.64662339275458	-3.64662339275458	-3.64662339275458	-3.64662339275458	-3.64662339275458	-3.64662339275458	-3.64662339275458	-3.64662339275458	-3.64662339275458	-3.64662339275458	-3.64662339275458	-3.64662339275458	-3.64662339275458	-3.64662339275458	-3.64662339275458	-2.6613639447255	-3.64662339275458	-3.64662339275459	-3.64662339275458	-2.51156754872846	-3.19668050302623	-3.64662339275458	-3.03618517534107	-3.64662339275458	-3.64662339275458	-3.64662339275459	-2.89869815524592
OGFOD2	ENSG00000111325	-0.692186661245305	-0.468323845117932	7.3218922819114	0.00681196511459382	0.013996983151872	-0.0856010783677555	-1.51691935695361	-1.198747615043	-0.597359812634978	-1.94642640960571	-1.03882638051992	-1.28625599027992	-1.1931667814138	-1.81929777095116	-2.13536257750173	-1.31946709220754	-1.45075109853628	-0.77325173092158	-1.59915665369597	-0.876964589471969	-1.58767908692497	-1.02701119409103	-1.74725952663537	-0.80857896699027	-1.9762364274276	-0.968410023091553	-1.32507073618168	-1.27696298978344	-0.238196438377065	-1.65490239383237	-1.94355310526126	-1.80216208682178	-1.07570959531349	-0.841342279410824	-1.95822872583917	-0.329001764906056	-1.5857114907624	-0.413795927963376	0.189730938511689	-0.760695747255303	0.594579143789325	-0.558332718810973	-1.42594398403722	0.0235478795129187	-0.214276906468922	-0.597977758141309	-0.175235692778864	-1.52472037738652	-0.817811682602201	-1.02063941662819	-1.73678444559041	-0.441333634032186	-0.892608850933406	-0.570014207012773	-2.9871203722049	-0.310607977175647	-1.893870360758	-0.599453970941197	-1.36837596224168	-1.3868750055512	-0.923700114194084	-0.54645351206824	-1.63635584387021	-1.93420750456016	-0.938974769996342	-1.57881269023615	-1.46952816019205	-1.29340120449316	-0.994630186984411	-0.393165637511442	-1.51745273417269	-0.454195765503378	-1.1492269135235	-0.69632630970572	-1.04070373328049	-1.3424303380446	-1.1825193871257	-0.224205350189641	-0.0104964700479597	0.649849805685935	-0.378163442709188	-0.393933911033398	0.0415498876371439	-0.0498177618825196	-0.243262623871058	-0.29360136004961	0.5456827762033	-0.478728641299376	-0.49213258598178	-0.286132938588919	-0.275610123728114	-0.376475610430071	-0.958320218019961	-0.535432639117847	-0.180744194298345	-0.11961796422015	0.823302998754124	0.235168011533951	0.6745785526163	0.363828060320349	0.392559787530397	-0.359182774686499	-0.561530007906314	-3.64662339275458	0.597122885804836	-0.160884829012808	-0.475192179549467	0.0592242545884258	-0.0765474529781642	1.23503473538591	0.499492735861895	0.0461224748916374	-1.35842977865093	0.0308317539708896	-0.619950759094233	-0.594958274430058	-1.01421908330463	-0.31431978511542	-0.769912558312445	-0.468741222812279	-1.11524281487482	-2.26752561806818	-1.16927622391885	-0.591435525812493	-0.516309855602462	-0.0654174659286105	-0.657057968775531	-1.54028747023111	-1.34075429865992	-0.724858831146263	-0.614674600493288	-0.91536327714094	-0.801296119965454	-2.46849453975248	-0.44094717042465	-1.53068297593015	-1.03673467455255	-0.677475227843895	-1.55714781213705	-1.7292063894382	-1.1558470040882	-1.50281737752679	-0.392862154034992	-1.03780383956606	-2.32042186846979	-1.25893140798558	-1.00254506955362	-1.30963455509341	-1.59052512678426	-0.728461984192078	-0.434750323807325	-1.66470923552657	-0.719559656092143	-0.974164382275964	-0.0937857667365221	-0.786929935882589	-1.40445403274561	-1.03432433642929	-0.0025663519789537	-0.182983572800467	-1.32357420706511	-0.216410247481713	-1.54778683496901	-1.06664908905077	-1.21971547222217	-1.51499974235487	-0.0562032149963557	-0.978190422437933	-1.39196826134818	-1.87285348904345	-1.64348191914178	-0.587125938089375	-2.39475715935798	-0.524222418511989	-1.43685760685248	-0.604564531462585	-1.15553219382753	-1.09115532116724	0.507610055408271	-0.0489278523895288	-0.915711754454853	0.135820524667058	-0.332167886508265	0.489059199440507	-0.585834000954745	-0.507479461177794	-0.497853248816207	-0.986125317584371	0.0653773404332225	-0.600258495670953	-0.539996891545736	0.635649734410565	-0.567701223964222	-0.695543020161866	0.903210896684555	-0.394454776984352	0.846950706433243	0.489314280437005	-0.582854556047047	-0.155098052495757	0.0725244315124429	-1.27946937806524	-0.37465202765064	0.274378837681442	-0.986025158581773	-0.488309870809359	1.3098022237437	-0.371801747606571	-0.544878048188352	-0.802361486841762	-0.398099549203368	-0.0639668274233542	-0.343513453477173	-1.25574872701918	0.00984542406623378	-0.326814658669764	0.255151259329085	-0.78691464615106	0.485712215433729	-0.972033625972704	-0.0218783289924193	0.322921543133382	0.682079586576262	-0.17024210818576	-0.656894800344132	1.24088388466653	0.04788717534527	1.78763154795037	-0.421620130175858	0.228174924614776	-0.401860174338963	-0.0207029206340449	-0.0470340039310013	-0.300529216882423	-0.129444170650505	-0.28691832678647	-0.191895470598386	-0.136176660562497	0.331307577026689	0.355746121277731	0.830712749728595	1.81858248184981	0.850551984468762	0.808573769356168	-0.00142575752311776	-0.409841166763096	-0.927924398366303	-0.534779267850261	-0.887290550352374	-1.17779279479418	0.89828278423277	-0.947670989973288	-0.644632455619522	0.302162450275124	0.587541403244496	-0.040144296057969	-0.920386641845315	0.0408470210401766	-0.895833180924687	-1.50978797356884	-0.896274204263741	0.600403197471823	0.252530651958679	1.22078897234704	0.790876940659856	0.125494603725734	0.784135077619647	0.937157419260705	0.265130842606056	1.47248943493699	-0.573795673067045	0.152715022061067	-0.134091677349709	-1.07769281741234	-0.300640536624171	-0.863538417281036	-1.24983176002472	-0.397956002317872	-0.286310377844179	-1.08627480573148	-0.421446690277545	-1.30980446296862	-1.71815902975387	-1.49300564854069	-1.35444528700262	0.186037153795531	-0.282888718068174	-1.41046829893303	-0.523652063500068	-1.27855851900526	-1.19373935464887	0.13775460856089	-1.38967042905602	-0.6606217591406	-0.307052702738908	-1.10815078903453	-1.42742712817995	-0.562395929930085	-0.696949531787162	-0.791985196018454	-0.896197030642489	-0.929829508423886	-0.708859720363628	-1.9259659823124	-1.2348920489258	-0.359031300610126	-0.981197027749409	-0.719873481742923	0.0712923434071961	-0.778685081149739	-1.80100306441807	-0.0848159665682195	-0.732174945964753	-0.664456735993402	-0.87373889436728	-0.799343783660535	-0.570050539906166	-0.688210630426813	-0.785795333603718	-0.753813754822094	-1.26846225719556	-1.46241148039631	-0.127806248267779	-1.92493084411557	-0.572971944912034	-1.392720175641	-1.2609196360637	-1.66942896164532	-2.10490308200791	-1.4838576696471	-1.04137123530123	-0.600305536668627	-0.976168575579174	-1.33910206466336	-0.4021232871995	-1.29169278761973	-1.83058547056462	-0.925451735592955	-1.11619895767987	-0.323365895784207	-1.26456721774777	-1.47332921325721	-0.791720611595983	-1.2979414824295	-1.32317088181089	-2.93254802777818	-0.0276736697930486	-1.6942229972385	-0.998325162769169	-0.958092409402597	-0.534786820989741	-0.282061004564544	-0.957657778060822	-0.957485937707476	-0.287793069498335	-0.264838607591898	-1.02795748320068	-1.26479823147559	-1.50304901341331	-0.718484057603051	-0.860468176391922	-0.991337415239541	-0.882293077794917	-0.0300072826600752	-0.941200194508899	-1.65847178350996	-0.414707531785747	-1.27173769814896	-0.252158539803226	-1.41914284503029	-1.41794008177034	-2.99767464937272	-1.92663743961334	-0.574902277197127	0.0789833249216429
PRPF4B	ENSG00000112739	0.40780162396144	6.94266323534795	7.31682003078618	0.00683121803133266	0.0140355777190273	7.16858305258109	6.63984646170705	7.17559423504343	7.24749505857978	7.19468878862554	7.00124307445283	6.99060029831943	7.41564949831414	7.21151125836952	7.18056004189691	7.24636416200504	6.98607927684928	6.95948829810088	7.25234143338675	7.40669511398649	7.04493556379323	6.91219141379708	7.14069445175647	6.91587289215665	6.92771818952334	6.94377563680318	7.14162589211661	7.02593763768979	7.05340289888083	7.1297464972846	7.24253550595978	7.34093814339626	7.34002785193397	7.20582656464816	7.19595578246501	7.53455234262684	7.25337145537821	7.27692483640585	7.08022746417004	7.17687519493871	7.16805501379234	7.17910925530855	7.27353380400584	7.13864901599978	7.29853256780857	6.98114885018199	6.93415348558318	7.26434657425624	6.98013354298566	7.05124113314914	7.5330681513992	7.10456410439141	7.34052051812772	7.25193287194244	7.29670638822564	6.95866177768459	7.12949924648806	7.26329800465675	7.25351739325104	7.14845458250285	7.44774359410529	7.0789977190162	7.70778553121701	7.3049248117303	7.1392309118889	7.36191892297854	7.1472185871668	7.24311341717056	7.43708379805851	7.27550226642337	7.01160194076752	7.12180430904662	7.05469933528438	7.32021365057219	7.00550954490148	7.10734512411736	6.88423511111917	7.12627162138134	6.96996215911352	6.9737299190188	6.88259746659135	6.82221838679686	6.87309745932098	6.12085107912108	6.71736325575255	7.29144724463444	6.85967505842464	6.66057053029381	6.25339163252937	6.98243698236663	5.50762797532898	7.16193302020861	7.0060935292469	6.62368854328034	7.35508251013018	6.39649150525492	5.19279901674116	5.59563849627771	5.77146153013022	4.92093689778902	4.5798684408753	6.92992444432255	7.06526004071316	5.19124250392913	6.67345360017343	6.91769763694928	6.80413903443129	7.01703629214678	7.11400680420868	4.98997255654316	7.00747456711325	6.07982691027532	7.25971609394909	5.56364564619	5.93272977614085	7.16503901807035	6.69421834383637	7.32214176375797	6.75040024858625	5.74096805803186	7.23498773576895	7.45966964433985	6.93781216433158	7.09607331445267	5.42636118366518	5.03799841349382	7.38729582944309	7.15607068873051	7.1690731023732	7.14653731923409	6.62342207704589	7.12507757358856	6.93913309074682	6.79239698081217	7.04389882579227	7.18096817898054	7.05652778005394	6.28831518151206	7.09456330066305	7.18603645730367	7.18801940815092	7.12976235723848	7.01001721611449	7.19201182459586	6.90786379382163	7.18536564164221	6.98825343412975	7.23299638783122	7.24128043719142	7.14123562094778	7.07564767407755	7.28472829826904	7.1419885204625	7.12641519438516	6.94904006416343	6.86760815810864	7.11953155908357	7.07314157779302	6.23501104172134	6.50138408264086	6.90359880819305	6.29803852417418	6.81452930425866	6.491202350445	6.7673853793902	6.69463759951397	6.14357707541695	6.92616397252531	6.79924880854102	6.90456803734664	6.7331430857355	6.59677311708081	7.15077232741614	6.59744797367758	6.97721066951912	6.66721471099927	6.68531814732569	5.80591846552892	6.95496926133675	6.78484038000344	5.97839036642903	5.67177670840095	5.435199039286	6.69550357265025	6.88202840189807	6.71747100118365	6.08613953721785	6.28423864243861	7.16968863734005	6.954871806218	6.46847414658731	5.42471234422334	6.05402710104979	6.37286316900208	4.83608158246594	6.56817433286369	6.66580249476422	6.10252424049162	6.05413689633614	6.83002845997591	6.59223421791284	6.80571947458462	6.92751750044245	6.56330738798816	6.84622977989874	6.08347381330219	5.19982045444927	6.52860036581058	6.09148737054394	7.41382797473636	6.84989764308294	6.98712452931428	6.95804404820059	7.15411153191452	6.81053260860974	6.82574317246666	6.90952307043638	6.92037555135481	6.21999482672872	7.31966227940208	5.66406361307108	6.8322197884445	5.12060081285322	6.92370626578634	6.00149372196832	4.69033731008471	6.62734158094227	4.86005077067696	6.92327745953257	6.68585943249244	6.83129222510345	6.17715196072627	6.60230158851039	6.63437619086614	6.7968275600735	6.84234423732643	7.08935566626501	7.15104095675467	7.18975998497755	6.68877772389875	5.65480064522101	5.90986348819038	6.52613445492926	5.24221007365083	6.53141172563002	7.20191856635745	7.16159698822737	6.50426643105157	7.04178006862125	7.1640299611154	4.68582561006308	7.22121348946226	7.26178955136346	7.09003982080281	7.21460255511394	7.36657127140612	6.70922176724613	7.11587982827947	7.1104972615327	7.14123076406705	7.22376136461972	7.30443926134224	7.27659992312648	5.02565546762624	5.1688593006812	7.17145032821901	6.24339114305746	6.73112650013937	5.93996914527942	5.08315049981855	6.77675159830121	6.87905031917093	7.21618323679799	7.18691686269085	7.05071954663877	6.95694430954887	6.95156265210365	7.08444669812561	6.92158995565584	6.69531609069508	6.96127749829395	7.1118565892405	7.10625319672227	7.15567537017464	7.16603903664893	7.00081324157179	6.87926501634128	6.84519150888491	7.0852737708794	6.80661899029195	7.05967393178554	7.51350305071762	7.03204251279545	7.30852696549319	7.33621384982548	6.89118439440506	7.24134647073648	6.91457571067763	7.40994372418024	7.16817334311161	7.04788063743293	7.21918301287519	7.00487689839079	7.00503815885842	7.07343182449776	7.49136443436982	6.96553743851551	7.714538874639	7.21095405729202	7.20431510965672	6.93655158614347	7.40751121200718	6.90017976191487	7.67864269693048	7.65683682320384	7.2720262019553	7.24666361357111	7.1982542974276	7.08849072958464	7.07310572520923	7.14827911322493	7.32487623897297	7.37926243395589	7.10980320460298	7.0080731673241	7.36787763090446	7.10542209967067	7.00467260707138	7.2484149309864	6.87786625266718	7.38461809796885	7.14251023550801	7.25154036722305	7.23049754727692	7.00877073051293	6.80916864284082	7.177086888468	7.04543565579822	6.13741766229781	7.30686606475042	6.91809375104754	7.17148575326282	7.09516655093172	7.32769135908987	6.970092733844	7.11699624081005	6.83657232418105	7.16572287588794	7.23556098678084	7.0170203293081	7.10780990526461	7.14505748620898	6.89440438012879	7.11973683415859	6.32307593289631	7.43491787048705	6.91382768769849	7.05860865721492	7.153173438442	7.06159232970882	7.25329005185765	7.2643074544204	7.16842890859425	7.17355558276643	7.22979715920706	7.01220042354817	7.26916936130821	7.37872751759795	6.68735406543611	7.21971334466873	6.33305089631822	7.1085685013166	7.01484406594786	6.66701371113613	6.86542523362458
RNU2.68P	ENSG00000222810	0.703355878217464	-1.19288567193073	7.31633332735538	0.00683306834804549	0.0140384136536236	-0.743294197431158	-1.69920046198894	-1.30043858700078	-1.55068149260086	-0.919000637720494	-1.62605613710338	-0.385378432257203	-0.698788425085482	-0.894994986674587	-1.30426801400292	-1.54646004535269	-1.45075109853628	-0.844178901364239	-1.0090151963235	-1.28015806170761	-1.23563621412115	-1.94560284747689	-1.03317128613349	-1.10249986785632	-1.74793152469022	-0.224238371021341	-0.399115783896582	-1.56190286461851	-0.84879279035833	-2.16828993949524	-1.94355310526126	-0.794853976619005	-0.75434630407839	-1.50165499163964	-1.6067234075915	-1.19110621252694	-0.900203292169494	-1.02137646403104	-1.70302944794267	-1.42862878604731	-2.65016877940377	-1.96525631084653	-1.42594398403722	-1.5765374754558	-1.15872396001692	-1.43337753158353	-0.696585630545361	-0.926827676332058	-1.04079583682619	-0.797091921719902	-1.21038841093273	-0.660226936010373	-0.78501079219442	-1.11543559141364	-1.91624270269515	-1.46451611082442	-0.341011927525655	-1.25748798105937	-1.21339435362333	-1.20817276929027	-0.564354048336839	-1.8289732065214	-0.827540076141574	-1.50400180938701	-1.12502109960271	-1.57881269023615	-0.551028967818672	-1.13648844835933	-0.865764942112933	-1.24930150548357	-1.23009501171148	-1.3044272057417	-2.29675711562357	-0.788954184916304	-0.935057725184607	-1.3424303380446	-1.51293457510607	-0.570407622517231	-0.576584568597485	-0.415099315496822	-0.78251622498786	-0.759379540655676	-1.15506161042515	-3.64662339275458	-0.892075887921077	-0.809640098617845	-1.07675603648482	-0.948116251022201	-2.07322103067688	-1.33243672668845	-2.42310493599092	-1.07582036074111	-1.63752535434553	-1.74786846049491	-1.21458445657442	-1.97160905298089	-3.64662339275459	-2.56653945089279	-2.60748749643336	-2.08566669853051	-3.64662339275458	-0.644635918443667	-0.790957340041931	-3.64662339275458	-3.64662339275458	-1.24178675793249	-1.61786369654607	-1.21864459268118	-1.8150500063935	-2.99095021717017	-0.81367121408415	-2.10613136754294	-0.624881426316455	-2.26348875532268	-2.3657525525219	-0.688551102280316	-0.630179370194459	-1.63797195858835	-0.769912558312445	-2.05568890497245	-0.349884588594639	-0.982856338089052	-0.865457676443694	-0.678626403546319	-2.16640770859513	-3.64662339275458	-0.823984239953708	-1.73782233175114	-1.78674595736197	-2.31438162546155	-1.44826472596396	-0.357691451368697	-2.62435157487791	-0.775932173363266	-0.822884312343363	-1.72864278567441	-1.16271493789835	-2.6103784318257	-0.307968854124699	0.0319230403006689	-1.73110932968153	-0.902726569623256	-1.40307910199352	-1.19705194356603	-2.05691341758762	-1.11996754368832	-0.60747213548642	-0.170089421550126	-0.545537737987228	-0.859412497413142	-0.943887959970477	-1.13054029050253	-1.72773765532501	-0.72123658551833	-0.722933368058364	-1.39712754651824	-0.812796109249037	-1.03432433642929	-3.02841794488373	-1.25055806877675	-2.06072658921029	-1.67068572846812	-1.27390091794537	-2.4276495901295	-2.06661021875912	-0.80882551865035	-1.81121802868827	-1.88914818353728	-2.28387250480722	-0.829274735994178	-2.50683448274284	-2.3083390526405	-1.7347455654289	-1.00468795967364	-1.82360731691706	-2.00938804968563	-2.78613537421741	-1.31961001626666	-1.83072321951251	-1.48610861621947	-3.64662339275458	-2.98668483970543	-2.65077005157596	-0.714728597761936	-2.1427289107816	-2.66385686448321	-1.00369205647764	-2.00091935528125	-1.24821566998805	-0.828782294002706	-2.3116363577345	-2.84276174945394	-2.12936922861528	-2.09878164239559	-3.64662339275458	-1.47301097360284	-2.03773052116162	-3.64662339275458	-1.76812404659776	-2.08498238520773	-2.13875766225056	-1.01458098095401	-1.15644309889136	-3.14469900163715	-1.11989321382131	-0.488309870809359	-3.64662339275459	-1.68577117805358	-1.82769556526201	0.165832570229192	-1.32416209692803	-1.21571352373987	-1.38310694598004	-0.633234863033329	-1.36272540224812	-1.94781367574356	-1.29555195479827	-0.78691464615106	-1.66365801309447	-0.972033625972704	-1.93861219403304	-0.649564800030216	-3.64662339275458	-1.68526498686257	-1.68573402289305	-2.66880935056409	-1.776823688564	-2.41955107093415	-2.38858302030095	-0.676688852831733	-1.17005617963746	-0.617061426082787	-1.47276055206347	-1.39099077341337	-0.551261096522249	-2.95269069724086	-1.22456936813687	-0.220870829332267	-0.938675502761316	-1.60031421290617	-2.52101888326714	-2.36020628988983	-1.32693016182632	-3.64662339275458	-1.31633180109408	-0.409841166763096	-1.72389478010121	-1.19785271382276	-0.526530133710116	-0.160438733809816	-3.64662339275458	-1.84052389576718	-0.00593033832249596	-1.15568529489972	-0.851714782051284	-0.926310856234677	-1.84068478857154	-0.400469592326411	-0.688183238179883	0.151661382521381	-0.146861734399506	-0.919510343209995	-0.97349767773721	-2.72086139546207	-2.20177552517908	-1.49173968336402	-0.90488357653769	-0.923072820964452	-2.38054729116421	-2.70193666821544	-0.93278308708836	-1.29282585055	-0.689067710104408	-0.441414880422939	-0.861324035720162	-1.13399671212226	-2.11249381414803	-1.50848086198842	-1.26437932878069	-1.62458812474558	-2.38847000904911	-1.1533054584736	-1.083130454934	-0.66498207887503	-0.871167119617292	-1.77890609898165	-2.58076560847182	-0.484253028363872	-0.704848000787357	-2.16950517291301	-0.808023352242848	-3.64662339275458	-0.398002002688448	-0.0227402001390041	-0.307052702738908	-0.608432367841393	-0.220326592574998	-1.40159034970678	-0.428110036550829	-0.236124965809774	-3.11984884210999	-1.52744608794907	-1.24530424505259	-0.667037590354694	-1.38931565413158	-1.14211339590226	-0.656141878775462	-1.64597521719346	-0.0763307867739277	-0.924116225166513	-1.80100306441807	-0.260112946805237	-0.909483043972983	-1.39427606048432	-0.449918314347225	-1.00435491434907	-1.40843567445723	-1.33898153566797	-0.18418957716465	-0.137899778326432	-0.647003091600997	-1.66331521105902	-2.01787402660931	-1.49367846582474	-2.20722345597619	-1.54278972889208	-2.50425891539264	-1.46879487173551	-1.24044515682047	-2.44239085927193	-1.37946701506636	-0.768215432466559	-0.976168575579174	-1.51372178423207	-1.33740444151167	-2.52500237655587	0.11950984617343	-0.925451735592955	-3.0323149446004	-1.26691865998554	-0.607146584344858	-0.410092337946265	-1.28026900428813	-1.2979414824295	-1.20028304025927	-1.19165249808051	-1.85856834762399	-0.311926265932941	-1.12498313230929	-1.48764114486786	-0.607465440256017	-0.378241746400907	-1.4872418977634	-1.07279124642088	-0.287793069498335	-1.31357320559896	-0.634054609200157	-0.505483990136457	-0.785194131258471	-0.288256139823244	-1.28807991075238	-1.13291650980946	-0.882293077794917	-0.971218173844233	-1.85817122738417	-0.959558151429643	-0.161955716989432	-0.41797483855272	-1.97039341019207	-0.582032206288819	-0.882372436798559	-0.906720870883481	-1.16411995577715	-1.85199850010769	-1.51014330599567
ZNHIT6	ENSG00000117174	0.339531140038007	5.35848318384417	7.31619169921532	0.00683360687662852	0.014038554338794	5.37741069523414	4.88496486616934	5.36059455412464	5.79338029642245	5.3826589759516	5.4734424744215	5.79829660948621	5.46842629795679	5.74835869680058	5.55669471759593	5.56558006276104	5.52742399425037	5.67791290647648	5.52299406853058	5.41454240722624	5.59484851958955	5.43112496200919	5.85301594849104	5.4267940205483	5.68038154253684	5.4544690631509	5.50519296132841	5.70553929965977	5.44253710100356	5.60208870535948	5.51404125338652	5.6926935219427	5.46065340282834	5.41088522895169	5.60626947501689	5.59102859141294	5.56523672966262	5.47094619121773	5.22910931568826	5.58000742567028	5.4548144496251	5.4948421883367	5.59312607904511	5.39134945698745	5.36333749515217	5.40503001869095	5.31907593400049	5.60223716579301	5.3979216739181	5.38393604920973	5.46904568587501	5.41232420045997	5.53919934794677	5.44746802265081	5.54467073025014	5.69879288665421	5.65041379542167	5.40376587069254	5.50078462599693	5.69108336498522	5.45993939455366	5.20536612302373	5.4336525257249	5.65529578728434	5.52624580187774	5.45555672492688	5.49442953894521	5.04180626278907	5.42261005091917	5.44825018595496	5.25215649776228	5.40928674134864	5.6307895440351	5.50354399707215	5.55178222902908	5.47841791743407	5.53431304601982	5.61417062704502	5.58275956111853	5.29716073351198	4.96802388659461	5.29250049305617	5.22580785029816	5.07232506048593	5.26324625727816	5.77843252229634	5.1701493876184	5.21373464349085	4.91724769781556	5.36515472131039	4.44103309469992	5.42915696706855	5.78290758477187	5.10700249421853	5.44659057355754	4.59971385622779	4.06735506644654	4.77875875279805	4.29757135939854	3.76450947576004	3.51723574486437	5.30717077170016	5.19540254053693	4.8247854930479	4.73620999214719	5.49089821126921	5.03968063962571	5.36561275335029	5.25514912602565	3.67087207870669	5.50279177244467	4.9867512028907	5.26245521410862	4.10814454010274	4.22708618021123	5.62162958343494	5.30895069116187	5.50545420333449	5.13075310026509	4.55705174990017	5.27195930477258	5.62594609208372	5.06768186537979	5.19487299777656	4.14619861993126	4.01088891305193	5.63191522982101	5.13700703612563	5.97735661882944	5.18266470603594	5.12784025054523	5.48271561604999	5.42816553271787	5.46249093239453	5.38547198672623	5.51972217479998	5.52784282973226	4.875989730864	5.40612385731259	5.44633664823852	5.88629867825148	5.86375145190894	5.58290547091087	5.6862646514484	5.45191434792437	5.47389140361326	5.33002564085015	5.34655555021446	5.41624188340712	5.3401887089029	5.49474030909829	5.25881570485332	5.30576163472371	5.26063148529351	5.63293451731589	5.26749961043769	5.43483341753552	5.40657354083072	4.9151709196569	5.11788247795616	5.37621785156585	4.89619762603335	5.26776392813873	5.16011417401216	5.23895999836774	5.24081699755437	4.6247888738545	5.2227778892659	5.38094603329468	5.21237465830935	5.4354398479157	5.10634881067094	5.64845160945263	5.01376372519801	5.53886674247872	5.11289945638091	5.1403785788702	4.78057443463976	5.2950529885649	5.34326124128007	4.70759057939074	5.00367657584942	4.3894970058238	5.66384184650118	5.99998512013949	5.03303038855192	4.97226898623122	5.12984438329895	5.85407409022107	6.40807173575232	5.44112530446801	4.69534796035994	5.24514627439287	5.49955190298136	4.36751477334861	5.3353863797582	5.18994566816751	5.33304044019278	4.55036689470453	5.40179632012459	5.41176533361844	5.42499922909099	5.47925924132068	5.26754976825854	5.08427146021318	4.97333536668939	4.09677519172486	5.21842240751681	5.08719101954019	5.60653798920741	5.16300576689689	5.33357426455635	5.39473066081062	5.29582179348549	5.13677720953344	5.37962285975812	4.9480402460659	5.44482741195699	5.00451400912794	5.79411423437374	4.3768828758548	5.18733442348178	4.21160074185994	5.22059311814425	4.79459310511735	3.89385721438676	5.27803123327493	3.72198819689391	5.16882781441239	5.24829431781654	5.25164217263805	5.14609166703222	5.22956196694051	4.80219026607517	5.09375465753916	5.20641275269882	5.17118223427384	5.32851768944603	5.48088254265741	4.94367490386262	4.31114171319345	4.29815429787184	5.17395589998705	4.4911319946331	4.95465076707781	5.27394969467306	5.57689608771142	5.01481240502671	5.39620695688431	5.33367989863079	3.81116467396495	5.73963861677242	5.5546509078539	5.39892089665748	5.97874705035393	5.47745339530651	5.11958224927396	5.13330467124704	5.52503039784808	5.54342453399194	5.41656710083049	5.24307190418494	5.17194150918221	4.15183533790304	4.35284953104856	5.40774031893535	4.87234968288066	5.15257273099373	4.85642447278229	3.68416231979476	4.38873043086634	5.5881462794501	5.50960858961598	5.5082438091152	5.58110827665541	5.58198477748729	5.84259768867792	5.44431440650709	5.15136161852721	5.50468218479316	5.72590552164677	4.99867153823461	5.52588846904507	5.24291286900334	5.54096101912694	5.35626166225429	5.421544779198	5.24193143120045	5.5085263986289	5.40061120220377	5.65329493457103	5.18647905602351	5.70643960699756	5.70430996753633	5.61133876390062	5.51969290652739	5.62840874163561	5.40228426230281	5.78835732900938	5.79221174924158	4.83707438608536	5.66094310998015	5.43190197620024	5.4708938497526	5.81555861826512	5.5507743818826	5.48815075257333	5.5191461982332	5.68312176429178	5.58943920871098	5.56482588623485	5.20639471681892	5.24216892026424	5.25377879056951	6.03627748677864	5.43424363383451	6.02729382729846	5.53765096445518	5.51612382245892	5.65568551681148	5.82529564561128	5.39289590398491	5.16325367166049	5.5952044360479	5.64974867465361	5.63974192279341	5.62200467242089	6.07446816507677	5.60213911246814	5.49614939322437	5.64150697705467	5.6711362080599	5.43023195228025	5.59107828017916	5.59858616425881	5.33484904462145	5.61609288523578	5.64264026845611	4.8338958944581	4.93906069989687	5.59759374122114	5.55982344698019	5.69747825888714	5.99833953435685	5.41807402190676	5.66405118387744	4.76515456726562	5.32996861287456	5.37434681396107	5.59552388089499	5.59706287926753	4.73336266765852	5.56864787713634	5.76838950327505	5.65002163747212	5.46615003594154	5.43941160226842	5.43054077800643	5.77871764532427	5.52541050574144	5.58557025356692	5.34040455827132	5.56640734664817	5.39794034596672	5.49368019322438	5.41573726691704	5.25159951054767	5.83311100560537	5.26598409098377	5.46985476556004	4.5805201866432	5.59912630045578	5.26525556147237	5.08710868676149	5.35306864609694
SPESP1	ENSG00000258484	1.23154298268065	0.359666547713045	7.31545096463924	0.00683642416124273	0.0140433760230879	-2.58986548870882	-0.691951747446523	1.44294119504963	0.410607616408316	1.84087382516428	-1.40269159835401	1.51003524693113	2.42032062712559	0.772260665868766	-0.855457447156577	1.6384016414386	0.500230673288185	-0.463062677003227	-0.855978538773967	0.703748000286722	0.522149605108401	0.763566974279662	0.990972865526494	0.179126221773959	1.72442981692287	0.851787716760934	0.907516119645258	2.01316427645016	0.78698988983627	0.544563891630247	1.37942587581305	0.760135625935995	-0.0771220192534491	0.838330673267064	1.61438239983461	1.1848090267898	0.316249301347424	-0.413795927963376	-0.712648651739372	1.71714659779142	0.253642084352795	0.185649292872931	1.41632469759027	0.611015515455753	1.00875312541417	1.72714871692239	-0.328992670971246	1.28955822079865	0.769515325611726	0.487085351638459	-0.271433362593493	0.0185195785279467	0.937356990431689	-1.11543559141364	0.0725936363732625	0.368047924953702	1.76192481513629	-1.09968601904766	0.877255082510491	0.527372098358347	0.557261446689958	-0.174101414623464	-0.0733883389300369	-0.309145577685188	0.390067483562727	2.64158892904335	0.219936493828295	1.43561658398898	-1.29306629881373	0.395353790090832	0.47366237046651	-0.301913598541203	-1.44058507322661	0.158412636311811	1.26694518732907	-0.496417517028493	0.689719002167407	0.895757129396874	-0.0907252531508983	-0.415099315496822	1.33610331704504	0.689350710248357	-1.5413609504108	-0.658062098581655	0.202670887942922	1.22463491743851	0.156713641634882	-1.84089969602714	-1.54449304724919	0.948954598108317	-1.52963056309191	0.641015246594247	0.192463586766387	0.278459323225107	-0.552902195674908	-3.12191269907477	-1.12026915650702	0.306089263956943	-1.58831059407192	-3.64662339275458	-0.386889721840579	-0.0495934513587208	0.743136354738132	-0.346739632107958	1.97176986355834	0.698978905109881	-0.577386385667687	-0.531018767807918	-0.241013728628241	-2.19981001044151	-1.05887081494477	-1.11746652200695	1.6696822226287	-1.39784426694814	0.332961082097527	-0.271580880330788	0.861038098736212	0.468569550530526	0.907657038226487	-0.468741222812279	0.393138275521124	0.248274245345782	0.888866761002255	0.448144829927233	-1.88681170039944	-0.768809538076294	1.61321837678582	0.844508784678948	1.37828216838062	-0.0459334734445829	-0.708084966110262	-0.0283016031969548	0.252557115313134	0.959959417759926	-0.497986964949425	1.45549922971746	0.335525186990354	-2.28130934778511	1.58090415353851	1.42527530108123	0.416079634251328	-1.50281737752679	0.395672241234378	-1.19705194356603	-0.833167439483265	1.23963728130719	1.4331180116489	-0.459973896722799	0.843849615473324	0.527538275659556	0.291371933576164	1.10620449626792	0.526145518191954	0.205162815150258	-0.722933368058364	-0.738011207719528	0.297420364501342	-0.0664502979964267	-0.389698087984165	0.13902856103561	0.413587488454756	0.492934820096679	0.786160039975193	-0.282796929993861	-0.360512058545085	0.846670305432114	-0.913013802145124	0.076162566913981	0.732169864764636	0.417441282142491	0.0906036626650444	0.532827964663856	-0.66340824021452	1.49190917566674	0.555387401838257	0.738863277492431	0.165919823574825	-0.00519120467755817	-1.05169634025133	0.656573943127746	-3.64662339275458	-1.00967681840582	-1.33133568495265	0.489059199440507	0.407062942585077	-0.676918422825818	-1.34372065579753	-1.25210641947124	-0.625081604287517	-0.710000328268763	-1.04355522791506	-1.46316964733664	-1.91193691881915	-0.695543020161866	-0.348965749939547	-1.64306750637456	-2.03773052116162	-1.64132742127158	-1.76812404659776	-0.770124891929772	-1.30846763355617	0.0491219646435211	-0.290907494737524	-2.47778648885506	-1.19179322995575	-1.07254390969807	-1.48064482617994	-1.5173166948072	-1.46410126180143	-1.74077892878106	-0.945619718093322	-0.202651926123869	-3.64662339275458	-2.37464950931666	1.0408565023476	1.87463476303535	-0.207682209470979	-2.02077816897278	0.75122916305833	-0.696021687792371	-2.83457668017128	1.79965290711071	-3.64662339275458	1.25751616384436	-2.9879742734423	-0.877513061356755	1.11390170053081	-2.90638027494056	-2.88461205103822	-2.99624123899352	-0.401860174338963	-2.51288262371315	-1.90611325994104	-0.970021810253829	0.806134695626404	-2.95269069724086	-2.47957104975624	-2.92437981286526	-3.64662339275458	2.47998905937387	-2.17523076975251	-1.05273100338612	-2.74103604702297	-1.51077677692426	-2.99073909523285	-2.44722119321617	-1.72389478010121	-2.93550524122889	-1.36946569394009	-2.21314000993099	-1.00112204860172	1.10657135392233	-2.93524480978358	-1.91947978649673	-0.25378507388497	1.99106836372762	-0.790351920462523	-2.21491192651754	0.836255027611708	2.70866631078338	-2.54513470355932	2.32685533605636	-1.96202458078196	-2.16151878962637	1.32735640352034	-2.19948659584462	0.0331524662532213	-3.64662339275458	-2.87894090152387	-2.13589345266667	0.446270746796991	-3.64662339275458	-0.595479675761208	-2.78087686881251	-0.610378057625009	2.5152384478615	-0.132027614212375	0.654285265198695	0.0779247782285018	0.20845738346244	-1.48321009746044	0.192661377990555	-2.87971065831751	2.46812974112817	0.091442807140152	-2.91336739093507	-2.246019183381	-2.60369942375679	2.1070447985138	-2.97339235829317	-0.925498180014144	2.43517885457479	-2.37315025183044	-0.352256256309387	-1.82524878677428	1.28220325680369	-1.62978850355969	-0.460063792594144	-1.89225237092409	-1.03783592131841	-1.21178278151832	-3.64662339275458	0.711688899270175	1.56905066567265	0.817096177211133	-2.18563861211245	-3.64662339275458	-0.160409533139423	1.9679042661995	-1.08586816682717	1.00229267660934	0.278116178992657	1.16225033019237	-1.59798777086121	3.56317319721301	-0.898210824661342	1.0810320694636	-0.0953023566584155	1.95652351502343	-2.33442899710294	-3.64662339275458	-0.98734342789812	-0.501487214337711	1.10050087164342	-2.54807789825802	-2.37541090123058	-1.10320166457651	-1.9025426854093	-1.69536313984939	-3.64662339275458	1.54694530512542	-2.15335930539315	-2.51403944900657	-2.2174125859558	-1.94146142495018	1.82939494807804	2.54027655528298	-2.48111069901674	-0.87282444464682	-0.609702490811425	2.51150762809771	-2.0114202899839	-1.60493402052914	0.312680781487188	0.324786688987005	-0.0752698907164479	-0.862459500016145	0.906925789223208	-0.330801473504497	1.19776101251182	1.2949463955444	-0.481295544975202	-0.199522980672608	-1.33537878546062	2.82848287450196	-2.41627788016225	0.211086340503883	-2.15855864199903	-2.99608027906055	0.73423374113053	-2.52257449934483	-2.5238089774724	1.85873282185485	-1.66879108678123	-2.49137907978503	0.861810412891088	2.31139908870101	0.921964647638052	0.803678113989509	-0.494038650790953	-0.774646803255793	0.332364324669852	-0.667879353831254	0.424042142026378	2.29505716004992
TRAF2	ENSG00000127191	-0.475689167731949	2.95983519536332	7.31218548661423	0.00684885811837602	0.0140669827772105	3.13611793772338	2.52653461416936	2.46872612722732	2.00085739605555	2.02191785400762	2.40268578974649	2.19383397141729	2.60119492414608	2.07943170077258	2.23867134574849	2.37408220284467	1.79243611218562	2.48788065480542	1.63706639473622	2.36989543866326	2.16780600496799	2.03065996159325	1.60898615535189	1.89840097467145	2.44353639943067	2.71109422751185	1.95282981437322	2.2333663796577	2.39854309891824	1.8280017357512	1.54442274917998	2.35843957074076	1.67677072538644	2.27156238764285	1.85988888528593	2.22978614316192	2.29066195055965	1.7358002723796	3.04656485217985	2.2356001511507	3.34633270030672	2.9956133947361	2.21158162778422	3.23969444729078	2.26862683795988	2.01320117006478	3.31153530714114	2.00220435237703	3.35546189517686	2.25961289700659	2.27380579047949	2.09132590209927	2.42675175821826	2.28462251192294	2.17701611662561	2.38000672932656	2.05257349149019	2.26837317850466	2.27017867853972	2.54305314682607	1.94752370375694	1.74246379142277	2.17930654460556	2.223656403575	2.27635028723647	1.78080109841123	2.37367382385633	2.7317640382009	2.22501316618796	2.5542287452797	2.26740491320794	2.24860364152386	1.89048501429764	2.3633872547669	2.68527176460978	1.90655169257516	2.72643099357951	2.28514916975559	2.92559702063789	2.95401221721975	2.65213638213619	2.64788029457907	2.83741761513182	3.71106317039628	3.03363390890261	2.7968741426214	3.1933816817276	3.17129156773195	3.13057481331708	2.6954877162542	2.93527044052947	2.72027766507997	3.22585702540123	3.07097703927373	3.34482996008542	3.76173477200268	3.78300117753711	3.52313879152137	3.81818295978402	4.03506679018709	3.92975581695688	3.16083394581874	2.78743350326923	2.92007967252268	2.50614189492878	3.21692411958748	2.92724325541841	2.86696468271172	2.63465772405492	4.7524633018522	2.91638435035898	3.63529636879678	2.60318603874539	3.68696468289764	3.32374109791594	1.98091383247256	2.48319424857761	1.59725582458331	2.57891505843869	2.81618006710816	1.99480209455694	1.6544285428107	2.80962067464759	2.45682076194116	2.77497259124896	2.77735522696944	2.1409419479496	2.19135442757046	1.7674443730644	2.25287941063686	2.20937397224974	2.14840114375127	2.68242561332272	2.05782411697205	2.39193527322088	1.84225180773007	2.08310807563097	2.33070411028912	1.60576353806871	1.67113141969552	2.85550968030193	2.82523226914926	2.20055954449503	1.99976739275086	1.75264038978699	1.10442885528011	2.3536369164101	2.02524917189717	2.23890846426315	2.09404991161525	2.44563242791974	2.27446540070124	2.65490300441559	2.5968064056407	2.18309115337596	2.27419330296604	2.27058788449451	2.11731344307159	3.23467145141653	2.52284747638071	1.95961111418446	2.76452088241327	2.24114423778511	2.11126478307305	1.77238422475304	2.26106248793724	3.07862205737836	2.40173250198679	2.0517264529206	2.09816542616185	2.57085465278423	2.30371620626971	2.20240527137282	2.37185983380936	2.26276156112105	2.07755499139683	2.37336245574228	2.61028394933906	3.84503943351282	3.21419895398307	4.50181779626295	3.9326550315038	3.85291174115629	3.9480929230148	3.10146494578918	2.99147068606608	3.18359244062428	3.65241863033052	2.63692381787597	3.09340868695829	3.28778688840867	4.69866000309184	3.47529810629353	3.61057339072976	3.69958085204778	3.07231629953573	3.46032475646214	3.62013091771123	3.71349821012737	3.18274276897906	3.29665948614406	2.75774123811508	2.65600414531829	3.36638294028336	3.19211312711852	3.47995156174293	4.80253532387295	3.46621889816438	3.70036976819761	3.19037842520273	3.7115910193409	3.99545079887774	3.66988596101998	3.644693952337	3.62971325869767	3.62483239950749	3.30828136211317	4.03602339188682	4.13936356396453	3.40048881491203	4.31699779817554	3.45332679729116	4.3510559634473	3.39740332131774	3.58488368860849	4.67730205649043	3.65381412691201	4.87591950046002	3.84947252707586	4.13663551779507	3.85337908625113	3.33520990278003	3.32032900580096	3.43336980207345	3.39991069665692	3.73310305741375	3.33976428234924	3.56129393454799	3.43721352677669	3.8656650995394	4.13636124631767	4.24231042942486	3.79768173973182	4.80272402661098	3.69467564840177	2.4767030764988	2.81430770454819	2.9656555104513	3.11787898986227	2.58749776520255	4.32705027718154	3.15253438147029	3.35870467096376	3.67405785380584	3.16933050859044	2.92347902963576	3.61350114696485	3.13757275380582	2.72484763994237	2.50308379413531	3.08686538788392	3.24876600589353	3.45176860341229	4.54714143343083	3.60666648171674	3.30283130200992	4.21710798336017	3.80717698892127	3.99082902367997	4.5740637057396	3.04774466152214	3.69271806307598	2.23084803297942	2.62898452736461	2.99557071596895	2.5152384478615	2.36506391417193	2.54335781790231	2.9290177904728	2.22515613593327	2.31322396514866	2.1899928195104	2.52057549398863	2.57868274024533	2.62035104067724	2.4103129970372	2.51375663972015	3.25103482344714	2.81094321792151	3.29473252050042	2.65267216110387	3.32190864524606	3.01394216050608	2.18655403481768	2.97267847710975	1.89849528540714	2.57711154262055	2.59768512441465	2.48750715641386	2.27221423479117	2.72791282026604	2.85709178059416	2.67521401325009	2.44410448708251	2.20424522380565	2.39469845117086	2.88296217703605	2.43317933822441	2.34686790697265	3.0908410087172	1.97324940924375	2.9421478058504	2.90580572244814	2.73177042526009	1.94617204242899	2.44523163001265	2.12542083493974	2.6957788267909	2.21667423899237	2.73819003005656	2.39442588280522	3.21391113473413	2.38333249265998	2.13495753613334	2.81798115583402	2.3459529130133	2.49143215188454	2.19624283824184	2.87367618103613	3.20300299525173	2.7060651061718	2.807524279385	2.79400956044979	1.82760180130677	2.60446682061781	2.89732383942558	1.82876856511545	2.430350572992	2.84808719420741	3.08276017238906	2.33038671625254	1.58255771321214	2.80037010428797	2.12609288079162	2.98785404995727	2.34800811096932	2.59342557699672	2.4197698783491	3.48378053240734	2.95414630767463	2.80691619990038	2.60251295174321	2.48974560043869	2.25909502548674	2.77104622241822	2.63387289160612	2.91096226987506	2.25948305298814	3.13989108652425	2.25642460084188	2.30170345739151	2.64137073842618	1.74717506362298	2.86322404499227	2.38523645728458	3.02421198221552	2.66725000872603	2.29381747411365	2.20457240230847	2.02539636494406	2.42734852964128	2.07284190431044	2.17706358296054	2.39107550149735	3.46434470759144
MZT2A	ENSG00000173272	-0.58126788571363	3.56812883754906	7.31195486063518	0.00684973714545526	0.014067820766481	4.08625140561553	2.67913449868398	3.16591382704917	2.8242161860383	2.33602509584353	2.42471841504276	2.17772725334707	2.54706862580406	2.58667790319412	2.58264959515472	2.62661080416312	2.33934790878023	3.10180084392676	2.81931928068501	3.28202172472605	2.5540065761396	2.58164835250329	2.40192603854481	2.58690692724154	2.01624405576449	2.68230685397198	2.03941693559817	3.12036826686038	3.13477435562214	2.61299995752166	2.15314611922049	2.27455895814497	2.02333175396231	2.74575455680037	1.88783563305499	1.88979041310902	2.14953286441098	2.69560132902395	4.22634947410759	2.823573526432	3.19182903639317	4.59846562116373	2.65587376547951	3.98476373343525	3.03970248428627	2.33720487235863	4.17596472256617	2.86059252377276	4.40065118134393	3.14348011394979	2.75993391230213	2.60714866045723	3.32285807129743	3.00956962571885	2.03762987186443	1.86052801413539	1.26183538051595	2.49561449768896	1.99611366096928	2.70799971740075	1.81114729412481	1.96738702045419	2.17930654460556	2.73785061608028	2.56495030035496	2.46412948995053	2.76335970514723	2.62618218543847	3.10668072461209	2.87222900633871	2.76080393751402	1.80434914285843	2.8829510617062	2.07884679919824	2.65175078704049	2.19780565956425	2.60337393310553	2.98793272858841	3.38460153076991	3.47243798532937	2.53218454779124	3.47889747501874	4.58012365454979	5.07232506048593	3.55408306509676	2.7763557991877	3.34100993510641	3.32265414430873	3.36955790831634	2.2587377269089	2.95523913962699	2.9494117806621	2.92913533159647	3.94669629622262	3.22613998217343	3.55372405342575	4.73142314181415	3.63755861534069	4.73643879028068	4.76646983605647	3.61187311331006	3.08354682815566	3.10393259744715	2.28810209392181	4.75720896784379	3.47232971417629	2.7800250290367	2.82306392446058	3.11477507870495	4.10370302525135	3.50192499329567	4.87316482442474	3.13164252207028	4.06451850142003	3.26212551619517	2.23143087172251	2.82040141344529	2.35113024734535	2.61189647209218	3.26512832513206	2.79124763753641	1.57411731218342	3.67758160525218	2.98953227528674	3.32031502508801	3.31387977529512	2.76575099498837	2.28549278158798	2.88637288381235	2.21571887323898	2.06155160760989	1.88078575659187	2.33938809007725	2.5428328979801	3.30375080582152	2.39836373552424	2.43807475866802	2.54291384656399	2.75172519013305	2.7864518470559	3.47399838126534	2.9830085125233	2.76814827207272	2.51854701295658	2.46891355903994	2.62385897599268	3.17660780292687	2.78134925756735	2.92514910863137	2.27665131297964	2.54686459950028	2.71838051873863	2.86188255829574	3.07210470062774	3.27568332172138	3.34118915129017	2.53706209941487	2.4811679661739	3.77448413914038	3.22215143382672	2.65244057964432	3.51125085570475	2.93274498873177	3.11562807068151	2.2862343087354	2.85767095918487	3.36660392460572	3.00739457662418	2.7182413061702	2.79451057543171	2.81202098283066	3.12040124028078	2.93280210322742	2.70166699516138	3.27248609730033	3.58465582771608	2.50056567496186	3.48158838251212	3.58763856945666	3.39989063285848	5.08917922038107	5.06084279797727	4.54477201197217	4.1422787893268	3.88169211477423	4.18921600489284	3.8919249502351	3.50899271701604	3.4513947034235	3.32666563735759	4.56235448300044	4.5616826918885	4.07123425996568	3.74886869346945	4.87127287802645	4.50530407949686	4.24072111894793	3.63418369851274	3.98581310022742	3.88829418712591	3.52046448848115	3.77129889788321	2.88931013562085	3.46082702477153	4.32272528797925	3.59778074953555	4.66067601594823	3.69357513761254	4.53440368298013	4.6645537444856	5.14683186952946	4.10241660172281	4.32284180033918	4.55249883450692	4.39438164633911	3.86278713817239	3.16812211176834	5.11572632255757	5.31764370398649	3.16146279607356	4.88095571283214	3.48958973362513	3.91863501516727	3.32439411407265	3.63402873101323	5.35313831437772	4.83926844313501	4.25835920388898	4.24992675868256	4.06396065988737	4.06568645691473	4.4972578113659	4.00166724238608	4.26309299274752	4.93885971387171	4.97939386433794	4.37612755583028	3.76220613199251	4.34044442042669	3.89019321123833	5.14851875545819	5.36728177977855	5.08952571371803	6.12591172255196	4.72823920701672	3.93027044433389	3.78758703229586	3.04782031754851	3.2557231473322	3.39129169953394	5.13894263628756	4.50897180247193	4.32770867155837	4.38103737857941	3.66626444869176	4.6713800856505	4.9853017778553	3.61287514021821	2.67872747861791	2.85650617610148	5.04102460995104	5.06495488438698	3.1283084174905	4.47129916714282	5.69456242383361	4.70548137483403	4.8689035555244	5.09328449379613	3.66689323899917	4.34163431190599	3.80651486586014	3.32520944919021	3.43360897779916	4.2570288435561	3.12226215413312	3.46886248561872	3.17192109042327	3.02473362094171	3.81854887794871	2.35491343156251	3.30158801298498	2.77140687115856	4.11559488004946	3.51441940149836	2.92627329514578	2.61099227967607	3.86518266704502	3.99596896565607	3.12110080931696	3.42798979903247	3.48561758390826	3.47684586574853	3.40671430512605	3.04801443237503	3.69927449206106	2.68179382311707	3.90391806710114	3.74097475884265	3.50154799850192	3.54383391875616	3.23879749068238	3.3354266985757	2.47285227555291	2.08756980650384	1.76584754280489	2.55218050896584	3.76170692653501	3.01529771974457	1.55639683129092	3.96001512880465	2.04741389956086	3.51871458108183	3.21792533494095	2.64198939087195	2.12630534960423	2.88501341314021	3.1332333475514	3.37846494979459	2.85781599266978	2.53701189491018	2.70580063575471	1.87381786047259	2.40624896672203	2.68050664552719	2.39906102045686	2.68671517948547	4.41209095195298	2.23987505882575	3.93220782831844	2.79754136698077	4.43964609727258	3.18625952749758	3.77066195405253	2.71556054646234	3.55120536153695	3.91224236477091	2.61328664431164	3.30113885809352	4.0354389271198	4.23871254944252	3.42597203687843	3.88984468937509	2.3385462658627	2.89769387030184	3.43445624636203	1.95007124326777	3.14030817240663	2.04565036775045	2.62772145903498	3.25229883513017	3.3144363518968	2.03946597805573	3.68861826020473	1.81604501232705	3.68177541209381	2.54366349955871	1.87665354041401	2.30226992082615	3.54604968361646	3.43946120677823	2.32900334805086	2.19962584521814	2.54213766734603	4.10195686016542	3.46658411411065	3.5519832621795	3.374917234897	2.30780099928168	3.4374718668307	2.04020847626417	3.05710973678763	2.40481174377183	3.0729996043488	2.88260952882749	3.42116252193076
CASP8AP2	ENSG00000118412	0.438468235442124	5.7996992226216	7.31151852538875	0.00685140054524331	0.014069302027244	6.06079501314484	4.96281547053979	5.99143059170568	6.34398796606683	5.92927456613873	5.72498918323381	6.05845921198262	6.14333490307076	6.13840854126929	6.03167942441896	6.05259578021227	6.0609516522445	5.89556900952496	6.04317266338663	6.1420140096718	5.99393456986835	5.81159519084337	6.19481452668362	6.05339493798393	5.89102184302772	5.81313958124119	5.96853752938194	6.08692026440597	6.04151094645272	6.03129041369004	5.91594918022056	6.13717010718689	6.20070602894155	6.01908505498256	6.16354593305501	6.34806710498437	6.03644646451881	5.75079321281708	5.89798616799988	5.96639911535518	6.1552492089081	6.21831779600681	6.24319898638191	6.24688700147055	6.08914364721102	5.98371653207889	5.97773590193958	6.21917829645551	6.21597954855147	6.02719856893766	6.29078708510108	6.09376801866447	6.22457300874948	5.97089715358315	6.02755136224523	5.89549886949967	6.31910227710715	6.23840965588022	6.23925102276693	6.0473554593535	6.30387132468454	5.73188241657791	5.46873882663812	6.20391039394702	5.98229779512494	6.04661514687019	6.01810828428165	5.7382105630729	5.99876433152584	6.06069265361375	5.93564198605155	6.05811706727675	5.92608162568015	5.92768169911048	5.93983070399746	6.03337307691806	5.77310140890622	5.90654780499105	5.99476826227025	6.45478133256883	6.08551884965404	5.91295978054924	6.01429185718572	5.29014965397355	5.65252004218032	6.2070677783146	5.95250448667385	5.4117925876605	4.26088591316691	5.82281350672484	4.10799686592901	5.9786672794717	6.01724888946076	4.98525322043675	5.9730964915189	4.69447910457277	3.7103723641926	4.42957078481535	4.32208174870723	3.4973780244026	3.0843455304409	6.0392245229636	5.91054953228187	4.41110225127728	5.52139789588482	6.00690297921212	5.77826525406667	5.95219332731813	5.78799978357227	3.663045166428	5.90938869819347	5.10807212357153	5.6413204223909	4.47042390823831	4.66387489053023	5.67074551467344	5.36948573197211	6.09620588975372	5.09620662338965	4.27517766202665	5.84454450562947	6.03322133977874	5.21259858397492	5.94978515463016	4.16164203677114	3.55927208723171	6.11119347645951	5.67191911185119	6.20108996259019	5.88324245209626	5.3026469477399	6.15557404150307	5.86308646603098	5.64217334522673	5.73940971133546	5.99160915713306	5.84365074853023	5.07226243206986	5.74089580545899	5.9723625631911	6.51987826050668	6.3492572655119	6.0237231188525	6.35992539825192	6.08243718128025	6.06620034631624	5.74528702486866	5.98133291760556	6.05987673532994	5.97192910869906	6.07461899159209	6.15515106128717	6.02873712131705	5.89204635288185	5.99032230809825	5.81939521604423	5.96414606584647	6.02011122485465	4.55645833068435	4.97270301033858	5.50874955709415	4.79297033272509	5.30128878850564	5.31126012226038	5.4757577064783	5.59236482281799	4.43400895562116	5.39072657744686	5.24145819212253	5.82608290183378	5.25115983417954	4.84480025418583	5.85295574581357	5.50632120071367	5.45660317170734	5.25429257555925	5.37355415867964	4.24844691170714	5.2950529885649	5.73574719870841	3.85672535878339	4.14392596998045	3.79633004332899	5.43931534895839	5.77513659349915	4.57620384178197	4.57597928464647	4.70536611873651	5.44347496313542	5.83033580255085	4.71263162065422	4.28702696741058	4.5524177962667	4.83276046348879	3.78155035104846	4.94494332652725	4.89682257273789	4.95053449785864	4.7149835077598	5.68681170491858	5.39470027467956	5.63601089129356	5.74657775964322	5.34034262895426	4.94033904288621	4.46447546768412	3.88090880515266	5.4495105632164	4.98973175167089	6.25479750410288	5.89804063518074	5.85885711570782	5.96599309356157	6.13650362785584	6.21412332803073	5.92088027920073	6.08211249649105	5.82569771859415	4.96585042539263	6.30722548231506	4.69181924529132	5.73997345957466	4.15510761972807	5.93149946683909	5.19652572097031	3.97421781460373	5.86812520720266	4.24620129983015	5.93015413845254	5.79373336610164	5.93963935241448	5.33346406163718	5.80085550399926	5.4778768037582	5.80565531069542	5.97190979501763	6.16158784528984	6.12850509468415	6.18763648011068	5.80530695372903	4.77615034809034	4.87411428515904	5.47729196204508	3.58038556956479	5.59365490733436	6.0794760918928	6.26129094216812	5.23928851217199	6.02006843974568	6.1575317028501	4.54700436473265	6.49372732001209	6.11886149058769	6.0522982861192	5.87530660285835	6.54861555553305	5.83395203842647	6.14738182386551	6.0537717064616	5.92986636688768	5.935269455538	6.09009659368146	6.02177437467683	3.97639362260388	3.84161335197448	5.69944953736538	4.73523939119423	5.44116018849138	4.68769444710909	4.23252740762005	5.84929530065003	5.59935497201084	6.17399702729338	6.09928703115971	5.98048937492446	6.03586228082202	6.03974270135429	6.1593552824288	5.54978791693273	5.75898163389606	5.94473674701943	6.26827928160041	6.01385650870627	5.88315106680334	6.24341520007515	5.87352784855493	5.83075571540799	5.94764653501465	6.16417273861964	5.77674523610528	5.98166480311484	6.42557450957252	6.23394721709937	6.23852533908268	6.21765084248704	5.86686229089332	6.10809066232172	5.67530156443702	6.3783884837108	6.25396586452276	5.92720711517675	6.22339747251629	5.91874259468771	6.05399551553769	6.20021388714788	6.25214638604557	5.37995534541105	5.68560428606425	6.16318398902937	6.16351462803524	6.1188874047606	6.11449859866217	5.86066499285049	6.62238414457438	6.59481125953203	6.25670429238131	6.27494244305569	6.03868019723181	5.88349944438445	5.95460537992323	6.21929477960756	6.06953405116205	6.08737509828211	5.98408177360157	5.94904239538096	6.07206185486007	5.99016328432434	5.99817743316174	6.09866345526987	5.38069994607014	6.25475691318736	6.01056233792527	6.05102404862089	6.04149323279663	5.77658444009479	5.69920772627505	6.29716674616923	6.01010403004958	4.90705105930945	6.12435924508481	5.86118602896815	5.96651066912333	5.92727811715987	6.39498302582687	5.58115556588137	5.83275325594355	5.42304900773513	5.94873962888325	6.15347923438311	5.7936115165321	5.75578646920611	5.99506892010552	5.90015735580694	5.66758338522104	5.133585664595	6.14038928604271	6.0438319243982	6.19573197011501	5.99995591034776	5.7214593012606	5.99006580782776	6.14366501881736	6.11368347312586	5.66141151343257	6.17490794828154	5.91406221048822	6.10006565029904	6.12137069802914	5.40082245975158	6.03974036183242	4.99625583266199	5.68303057162115	5.64782784611786	5.39083915022409	5.89956531568889
EPIC1	ENSG00000224271	1.99192276937469	-2.68739287452095	7.30424743837739	0.00687918022959074	0.0141244051104742	-3.64662339275458	-3.64662339275458	-2.33316051952451	-2.58195852559835	-3.18728739211772	-3.22469751132935	-3.64662339275458	-2.22494189888225	-3.64662339275458	-3.19232313386667	-3.64662339275458	-3.64662339275458	-3.21201698835089	-3.21558949316314	-3.64662339275458	-3.64662339275458	-3.64662339275458	-2.89591255814926	-3.12123447640424	-3.64662339275458	-3.64662339275458	-2.64685803025144	-3.64662339275458	-3.64662339275458	-3.64662339275458	-3.64662339275458	-3.64662339275459	-3.06726396761211	-3.132775713934	-3.11595756586879	-3.64662339275458	-3.64662339275458	-3.64662339275458	-3.64662339275458	-2.14774380714084	-3.64662339275458	-2.73364638874195	-3.64662339275458	-3.64662339275458	-2.99017210512235	-3.64662339275458	-3.64662339275458	-3.64662339275458	-2.63406818338227	-2.29504275426825	-2.23812732979935	-3.64662339275458	-3.64662339275458	-2.60234989979562	-3.64662339275458	-3.64662339275458	-3.64662339275458	-1.8717996897669	-3.64662339275458	-3.64662339275458	-2.94844520835169	-3.64662339275458	-2.5016453216016	-2.99652718869881	-2.51862785437874	-3.64662339275458	-3.64662339275458	-2.52614974937239	-2.9800838618407	-2.26778380538356	-3.64662339275458	-3.64662339275458	-3.64662339275458	-3.64662339275458	-3.64662339275458	-3.64662339275458	-3.00070948817149	-3.64662339275458	-2.90458115223276	-1.40477008890245	-3.64662339275458	-2.87182516867793	-1.78181001155235	-3.64662339275458	-3.64662339275458	-3.64662339275458	-3.64662339275458	-3.0624219010022	-2.43413397963325	-3.64662339275458	-3.64662339275458	-2.1341309165776	-3.64662339275458	-3.64662339275459	-2.94345233495328	-3.64662339275459	-3.03402034234118	-2.84523895266366	-3.64662339275458	-2.34628246869521	-3.64662339275458	-3.64662339275458	-3.64662339275458	-3.64662339275458	-3.64662339275458	-3.02653486405021	-3.64662339275459	-3.64662339275458	-3.64662339275458	-3.64662339275458	-3.00799706404155	-3.64662339275458	-3.64662339275459	-3.02733720428596	-3.64662339275458	-3.64662339275458	-2.11499401373034	-1.87294468651738	-2.98962895030495	-3.64662339275458	-3.19477855556225	-0.168942837694862	-2.92182029022459	-2.34656351328423	-3.64662339275458	-2.53919668443188	-3.64662339275458	-3.64662339275458	-3.12226407838005	-1.82699862139848	-3.64662339275458	-2.47451230689636	-1.80755584421865	-3.64662339275458	-3.20551806857833	-2.23120953263227	-3.64662339275458	-3.64662339275458	-3.64662339275458	-2.88587840687269	-3.64662339275459	-3.64662339275458	-3.64662339275458	-3.64662339275458	-3.05928520199801	-3.03389406361623	-2.07659241308704	-2.90210777431776	-3.64662339275458	-2.91902335347444	-3.64662339275458	-3.64662339275458	-1.86688235656832	-2.20818435686996	-3.07326006769835	-3.32429782561746	-2.59976730580993	-2.08664947127898	-2.59704187540745	-3.64662339275458	-2.06072658921029	-3.64662339275459	-3.26976344283428	-3.23308054248504	-3.64662339275458	-3.64662339275458	-3.64662339275458	-3.27074166772312	-3.25227369976716	-2.71509256530377	-3.64662339275458	-3.64662339275458	-3.64662339275459	-3.64662339275458	-3.64662339275458	-2.71714892217287	-3.29965614905825	-3.64662339275458	0.437867722181516	-2.88606288327492	-3.64662339275458	-3.64662339275458	-3.64662339275458	2.21204473784895	-1.738152871925	-2.08468490650041	-2.4377948631708	-3.64662339275458	-2.36919211478886	-3.64662339275458	-3.64662339275459	-3.64662339275459	-2.6971044149077	-0.887172976188378	-2.40847834512357	-3.06007941596599	-2.6286385045046	-1.64132742127158	-1.13956025409618	-2.66407907401954	-0.859933274820783	-2.29064363951858	0.0674587975982769	-3.64662339275458	-3.64662339275458	-2.07036072854293	-2.41923603286353	-3.64662339275458	-3.05624864804077	-2.89231698117911	-2.64629011907487	-3.64662339275458	-3.64662339275458	-3.64662339275458	-3.64662339275458	-3.64662339275458	-1.54846523151585	-3.64662339275458	-2.97704365592498	-3.64662339275458	-3.64662339275458	-3.64662339275458	-3.64662339275458	-3.64662339275458	-3.64662339275458	-3.64662339275458	-2.42789852343752	-3.64662339275458	-3.64662339275458	-3.64662339275458	-3.64662339275458	-2.97113732694354	-3.64662339275458	-3.0243039030374	-3.64662339275458	-2.95269069724086	-2.47957104975624	-3.64662339275458	-3.64662339275458	-3.64662339275458	-0.986999526478598	-3.64662339275458	-2.64801977697301	-3.64662339275458	-2.99073909523285	-2.44722119321617	-2.22717254694597	-2.46129924034961	-2.4560674308678	-1.33368086017255	-3.64662339275458	-3.64662339275458	-3.64662339275458	-3.64662339275458	-3.64662339275458	-1.62899511184857	-3.64662339275458	-3.64662339275459	-1.60190684031785	-3.64662339275458	-3.64662339275458	-3.64662339275458	-2.93934853241206	-3.26822743138958	-2.99208362644156	-3.64662339275458	-3.64662339275458	-3.64662339275458	-3.64662339275458	-3.64662339275458	-2.13386436426895	-2.5257633914812	-3.04196319535241	-3.64662339275458	-2.9199084500763	-2.97911938689418	-3.64662339275458	-3.64662339275458	-3.64662339275458	-2.95749178408161	-3.64662339275458	-2.53714343820089	-2.01208886260288	-2.88969893418895	-2.92445610974868	-2.42953331364547	-1.97450206262337	-3.03290348515781	-3.04814365362271	-3.64662339275458	-2.56339382660083	-3.64662339275458	-3.64662339275458	-3.64662339275458	-3.64662339275458	-3.64662339275458	-2.49685686534051	-3.64662339275458	-3.64662339275458	-2.99893455540826	-3.64662339275458	-3.00747439420073	-3.64662339275459	-3.64662339275458	-3.0235612870113	-2.5298318525235	-3.64662339275458	-3.64662339275458	-2.93300015298265	-3.64662339275458	-3.64662339275458	-3.64662339275458	-3.12460827476654	-3.64662339275458	-2.98353105922178	-3.64662339275458	-2.60237113193108	-3.00102290848576	-2.22952121213105	-3.64662339275458	-3.64662339275458	-0.26081152424805	-3.64662339275458	-3.64662339275458	-2.9952217445344	-3.64662339275458	-1.87480111196503	-2.97990920984766	-3.64662339275458	-2.44239085927193	-2.10715836577098	-1.93774530803453	-3.64662339275458	0.912455262196064	-3.64662339275458	-2.9794519031646	-1.83058547056462	-1.84494392030553	-3.64662339275459	-0.838002345704868	-3.64662339275458	-3.64662339275458	-3.64662339275459	-3.64662339275458	-2.72818864255595	-2.93254802777818	-2.66010614870859	-3.64662339275458	-2.27881511214728	-3.64662339275458	-2.75954669428548	-3.64662339275458	-3.64662339275458	-2.65329129566262	-3.64662339275458	-0.174559654546622	-3.64662339275458	-2.15855864199903	-2.54933753237456	-0.598315806970361	-2.17706706845121	-2.97863416325814	-1.68419922969628	-3.64662339275458	-2.95633129620914	-3.06691483395379	-1.26878502400901	-2.97023382126248	-3.19668050302623	-2.01218831651059	-3.64662339275458	-3.64662339275458	-2.54418966292586	-3.64662339275459	-3.64662339275458
ENTHD1	ENSG00000176177	-1.70497544146293	-2.51808640381691	7.3009657167056	0.00689175592626429	0.0141492529383247	-3.64662339275458	-2.29144828187729	-3.64662339275458	-1.81991729429641	-3.64662339275458	-1.75220598058331	-1.95663349092405	-3.64662339275458	-1.95500532985345	-2.56913815583409	-1.81595994196216	-2.51313307546918	-3.21201698835089	-2.1919226158334	-2.7737140366877	-2.3600613351051	-3.24432084813632	-1.50482821455849	-3.12123447640424	-2.2475892272408	-3.64662339275458	-1.83960367880419	-3.09756273433023	-2.39931188359184	-2.51513624490784	-3.00139870832741	-3.04422574723875	-2.65503618767475	-3.132775713934	-1.77179713080936	-3.64662339275458	-2.93777409100492	-2.44971751158739	-3.64662339275458	-3.64662339275458	-2.65016877940377	-2.42977100784904	-2.01804870740996	-2.59952320721203	-2.99017210512235	-2.71358449967123	-1.94948820947338	-3.00620650624543	-3.64662339275458	-3.04511207255561	-2.57412748481178	-3.64662339275458	-3.04031754738361	-2.27172784224854	-2.1931768070669	-2.6387801273593	-2.17283244024323	-2.15273455276192	-1.96832398244252	-2.46836991249003	-3.64662339275458	-2.6394090010004	-2.5016453216016	-3.64662339275458	-2.51862785437874	-3.64662339275458	-1.63970862862612	-3.64662339275458	-3.64662339275458	-1.57582802503893	-3.64662339275458	-2.30946759678928	-2.29675711562357	-3.64662339275458	-1.73008535950485	-1.16238302602658	-2.55613551492134	-1.69831112974342	-2.41698407617404	-2.69614695026433	-1.59684428313036	-2.87182516867793	-2.91496045474615	-2.8864602710261	-2.36145654812478	-2.95551414139263	-2.95313104367726	-3.0624219010022	-2.43413397963325	-3.64662339275458	-2.42310493599092	-3.64662339275458	-2.96399529660247	-3.01828606003401	-2.47275478077414	-3.64662339275459	-3.03402034234118	-1.9558406183313	-3.0354526927555	-3.64662339275458	-1.92963995128729	-1.90806760016248	-2.12481239876197	0.27532499364538	-1.30224589188652	-1.99224377877927	-2.95409997622637	-3.64662339275458	-2.93309246679867	-2.99095021717017	-2.22949282996371	-3.08372478857891	-2.44824627005795	-2.59543930997525	-2.68075611612995	-2.28906930903513	-1.70676394782684	-2.1537778787783	-2.19752014982713	-2.41911061333635	-2.34143919706268	-1.77146157599933	-2.92182029022459	-2.08597949769187	-3.64662339275458	-3.64662339275458	-2.44392979465466	-3.01343044260236	-3.64662339275458	-3.64662339275458	-3.64662339275458	-2.47451230689636	-1.80755584421865	-2.9404991199516	-3.20551806857833	-2.23120953263227	-3.05163866644346	-3.64662339275458	-2.92312015187339	-1.7292063894382	-2.39188360007683	-2.54917806946612	-3.64662339275458	-3.64662339275458	-2.64306132311361	-3.03389406361623	-1.7884509012607	-3.64662339275458	-1.59052512678426	-3.64662339275458	-2.23894137867747	-3.64662339275458	-1.18205259449954	-3.33126011110927	-2.08495325636121	-3.32429782561746	-2.79901365734277	-2.08664947127898	-3.30465775346515	-2.64430736315788	-1.90867679650323	-1.93210343244074	-2.72401629628964	-3.23308054248504	-3.64662339275458	-2.70372088870455	-3.04850278709645	-2.33154303040736	-2.11750158793821	-2.50275221486636	-2.01151741842912	-3.26179894189299	-2.02733279225985	-1.73014314170991	-1.43685760685248	-1.87591318989027	-2.25084503480028	-2.05742191356002	-2.76671053465554	-2.88606288327492	-2.2619814579856	-1.48309504695981	-1.65284785901011	-3.64662339275458	-3.64662339275458	-3.64662339275459	-3.64662339275458	-3.64662339275458	-2.36919211478886	-2.50243803465672	-3.64662339275459	-3.18941379080841	-3.64662339275458	-2.67437402945928	-2.40847834512357	-2.6442518282814	-3.04964608972867	-2.8362398211751	-2.42106341622799	-3.07327451447907	-2.33912952179805	-3.04264416895832	-2.19670255750086	-3.14469900163715	-3.64662339275458	-2.07036072854293	-2.79474004043891	-2.67260353151374	-3.64662339275458	-3.64662339275458	-3.64662339275458	-3.64662339275458	-3.64662339275458	-3.64662339275458	-3.64662339275458	-2.84027730184303	-3.64662339275458	-3.64662339275458	-0.858753110981909	-3.64662339275458	-3.64662339275458	-3.64662339275458	-3.64662339275458	-3.64662339275458	-3.64662339275458	-0.438641297378538	-1.9629949204001	-3.64662339275458	-3.64662339275458	-3.64662339275458	-3.64662339275458	-3.64662339275458	-3.64662339275458	-3.64662339275458	-3.64662339275458	0.812897782313424	-2.47957104975624	-3.64662339275458	1.13157574655871	-2.12141266721792	-3.64662339275458	-3.64662339275458	-3.64662339275458	-3.64662339275458	-2.99073909523285	-2.92571240419452	-1.72389478010121	-2.46129924034961	-2.4560674308678	-3.64662339275458	-3.64662339275458	-3.06224662111777	-2.46092430537742	-2.98881951091289	-3.64662339275458	-3.0537994960711	-3.64662339275458	-2.55456686744374	-2.02184494892467	-2.40833475130602	-2.54513470355932	-3.64662339275458	-2.68383327674762	-2.9687394429202	-0.775716051468759	-1.9231878849787	-2.43698794578385	-3.00461841721903	-3.64662339275458	-3.64662339275458	-3.64662339275458	-3.64662339275458	-3.64662339275458	-3.64662339275458	-2.9199084500763	-3.64662339275458	-2.11249381414803	-3.64662339275458	-3.64662339275458	-2.49306091908515	-2.8845323587454	-2.19428213197114	-3.64662339275458	-3.64662339275459	-3.64662339275458	-2.42953331364547	-3.64662339275458	-3.64662339275458	-3.64662339275458	-3.64662339275458	-3.00564447809707	-2.87268346740879	-3.64662339275458	-1.59465782666198	-3.64662339275458	-2.96745455664093	-2.96010948727577	-3.64662339275458	-2.8056454187776	0.73417360097587	-2.18048267055774	-3.64662339275458	-1.24530424505259	-3.64662339275458	-3.64662339275458	-2.98275897718815	-3.02893487771614	-2.5086484397179	-2.4576939757595	-0.924116225166513	-3.64662339275458	-2.9019811815828	-3.64662339275458	-3.64662339275458	-3.64662339275458	-3.64662339275458	-3.64662339275458	-3.64662339275458	-3.14315106938977	-2.33442899710294	-3.64662339275458	-3.64662339275458	-3.03960134521335	-3.64662339275458	-2.9952217445344	-2.68876161903317	-2.15546930539852	-1.29268663619575	-0.534647544929092	-3.64662339275458	-3.64662339275458	-3.64662339275458	-2.51403944900657	-3.64662339275458	-2.21607501595619	-3.64662339275458	-3.64662339275458	-2.94923691133004	-2.27229494378278	-3.64662339275458	-3.64662339275458	-3.64662339275458	-3.04298340051777	-2.71328799563024	-3.11552217154929	-3.64662339275459	-2.34088979165257	-3.64662339275458	-1.26384032432715	-3.06634048397148	-2.75954669428548	-2.42718460234929	-3.64662339275458	-3.64662339275458	-1.68556894730357	-2.41627788016225	-2.93053036115344	-2.50688132090108	-1.9333515946457	-2.91446003637603	-1.89852451939758	-3.64662339275458	-2.67156489534484	-3.64662339275458	-3.64662339275458	-3.64662339275459	-3.64662339275458	-2.51156754872846	-2.34565349936736	-3.03671255185039	-3.64662339275458	-3.64662339275458	-1.92663743961334	-1.49056543385366	-3.64662339275458
ZNF837	ENSG00000152475	-0.644669143641233	-0.0898085979482644	7.30064329935158	0.00689299270941654	0.0141508193744456	0.919295419119195	-0.598390505399955	-1.10375496224511	-0.475787829704926	-0.380151049289843	-0.452354352967371	-0.830335440368398	-0.503357346532745	-0.383265453168563	-0.934738336521908	-0.592516118341624	-1.6521444344647	-0.519993213950185	-0.785146481408053	-0.227204474009051	-0.37807486742197	-0.576722398906607	-1.11596536861528	-0.292488323142235	-0.535508840582199	-0.377439977359955	0.107829565421817	-1.91732571389415	-0.368354270856541	-0.848734074108272	-1.51440947514225	-0.60129798238161	-0.33987382965455	0.187627654969277	-0.983244852921707	-0.59555014409371	-0.769861069663431	-1.18099839425217	0.451904503722064	-0.95092033860557	0.43415852762393	0.2296840414875	-0.783434037405133	0.528258859150876	-0.771195557705829	-0.247783029208987	0.75821698454738	0.0240322926447911	-0.302174001804493	-0.209822044538844	-1.07038941489551	-0.660226936010373	-0.684883572457433	-1.7764287902421	-1.48401681016602	0.0116316122056469	-0.854803919144581	-0.402213247557133	-1.07345842848451	-0.347791272542508	-0.192542941867988	-0.31173525576614	-0.598986217803345	-1.03227738139078	0.0376889880592033	-0.243696708810949	-0.551028967818672	-1.13648844835933	-0.352529453467678	-0.658230483129379	-0.171022520335554	-0.376046365974368	-0.518259881106416	-0.788954184916304	-0.225324378649478	-0.207362209162772	0.375541534702354	-0.570407622517231	0.272085041488445	-0.15379366033683	1.01662439302832	0.965810170187944	0.42833144673514	1.39380342836675	0.202670887942922	-0.209343641229464	-0.575148583499999	-0.0637546333927365	-0.603008736227927	-0.596247565023741	0.0556348691056354	-0.123001725484708	0.417878829470716	0.516815545966585	-1.83420009143576	0.496485260083671	0.336364210852235	0.616255597091787	0.0684417921090694	0.991077019159177	0.706954369306685	-1.67530540083088	-1.06389860982582	-1.4641393435781	-0.734843712378284	-0.650125562921802	0.0208200568297852	0.175512147219252	-0.529302226621835	1.61632856760748	-0.81367121408415	1.57331185608148	-0.514230307592517	1.55969562213612	0.64528426615124	-1.13882594234265	-0.0205662206177805	-0.23019050108176	-0.212929111862914	-0.269304432121379	-0.521707714316603	-0.168942837694862	-0.614623837817543	-0.287410101829375	0.290648971820216	0.454735815022076	-1.0127829437147	-1.2115414022334	-0.811482325654786	-0.931659989113717	-0.915276938800519	-0.665909679392692	-1.44220031149602	-0.4436726345363	-0.333217564243952	-0.423693343121353	-0.920877320749708	-0.26009603908147	-1.35174681114795	-0.224240369187059	0.531053112402546	0.112244744784674	-0.564060324064523	-0.0813195817845936	-0.833167439483265	-0.40380906931679	-0.297656753067775	-1.30963455509341	-0.257634469265139	-0.394681884906003	-0.523206814841189	-0.859956613528789	-0.369889939225546	-0.122312357021594	-0.286009020497263	0.0831335173171991	-0.565597648183071	-0.772303137093319	0.277149872960184	-0.357066846271423	-0.838067335306472	-0.1316900246551	-0.33114754486488	-0.482019748824685	-0.483301273977814	-0.0906552121313057	0.344200498658708	-0.674749770830108	-0.499519547809787	-1.17765080138621	-0.555465409592143	0.144090030543103	-0.485770301697795	-0.576229742660683	-0.601878988595896	-0.407413848083181	0.137729196941681	0.0596823694807942	0.919408221900987	0.180059855065609	-0.46785183598956	1.93777518824288	0.667415832627568	1.10083746232256	-0.753988689180677	-0.676918422825818	-0.298888202831807	-0.317747885570066	-0.288163254422983	0.518724288795429	-0.0417570963635014	-0.178318390601433	0.257227575070945	0.10876224348436	0.860740304882156	0.215770494659018	-0.708700039339199	0.217929004405595	-0.582854556047047	-0.677310849285146	-0.145084282758353	0.360319621830522	-0.768798235907533	0.150300099371527	-1.19179322995575	-0.199068240048516	1.15186874660202	0.433271182924933	1.34632197688379	0.09352358266735	0.938977814901605	0.874532286196117	1.00165944538102	0.133083587909855	0.395992833599203	0.209165104604016	0.834323941299068	0.0339221516328723	1.13879270131056	-0.696021687792371	0.823237346844162	0.188193117577531	1.07905529359427	-0.604730001065322	0.876119386362873	0.440534217032584	-0.283190967809634	-0.179753596769602	-0.130885850398181	0.283129515828505	-1.17005617963746	0.112514370003171	-0.998514800429859	-0.155076379104541	-0.0580889486282936	0.59467755337992	-0.365864469424015	-0.620318762997899	-0.12897575976478	-0.35895284158013	-0.986999526478598	1.3179379484854	0.760105031546159	1.9372407162547	0.868893123276053	-0.409841166763096	-1.05577942509517	0.199219986237262	0.0739686192817361	-0.314359779680329	2.00545015589014	-0.124666391816446	0.26239077149271	0.637723007114949	0.983285686832143	-0.455829120528066	1.47039155501008	-0.911342774142736	-0.200532216027652	-0.452046038310808	0.709373828115827	1.03896308681327	-0.0156462380496252	0.457241146845767	1.47740315170521	0.125494603725734	0.693531564657878	-0.250403909143849	0.621350517254772	0.106596773791737	0.337821842339158	1.33266615813544	-0.50759464579268	-0.89045907108598	-0.610378057625009	-0.863538417281036	-0.256962660541979	-0.58124234531286	-0.409833694764126	-0.38774597428734	-0.533020175292455	-1.01213385479739	0.329200744020997	-0.329247587281206	-0.406987248301427	0.487570193145319	-0.208233690552951	-0.990814416813309	-0.704848000787357	0.341243837626558	-0.415374802384263	0.0614383971748209	-0.0214199024329228	-0.6606217591406	-0.236570599213611	-0.608432367841393	-0.489245085367054	0.509786043692481	-0.201585377428576	-0.683171970421211	-0.0595447099610253	-0.812415323359232	0.240933686254512	-0.893946726945425	-1.2348920489258	-1.14211339590226	0.0858129464998716	-2.16064096870449	-0.426459462621341	-1.26807260439149	-0.186442283522233	0.278116178992657	-0.183645816019415	-1.21580198678503	-1.00247692792653	-0.53787072660783	-1.11546967947614	-1.04266772954431	-1.16278549048316	-1.48932880684901	0.259862187197605	-0.433872909163997	-0.589421263933537	-0.892681306271303	-0.478349067493022	-0.139879590417915	-0.316683484636499	-0.865361607299453	-0.00640880426476877	-0.435674241837751	-1.37946701506636	-0.380219544976705	-0.976168575579174	-1.51372178423207	0.948624693757529	-1.13473721546149	-2.9415017202341	-1.22682778887688	0.793141811601192	-0.967305137309921	-0.505230533679419	-1.71743192528145	-0.0108685683891046	-1.06087419623572	-0.548079148887203	-1.03227818612209	-0.67030155488172	-0.893798057161155	-0.998325162769169	-0.489211192985051	-0.162085835711295	-0.712520997035009	-0.26657820603858	-1.19811899007573	-1.91771395100993	-2.05238653763388	-1.18743015304324	-0.0821542037341096	0.530718081086129	-0.0331886110338648	-0.74210471030474	-0.18580640905758	-0.783242736765347	0.412966263578943	-1.6222856508905	-0.338925088529962	-0.325445515756745	-1.11428584484504	-0.35624789037077	-0.88367640831219	-0.409738036792187	-1.03492532055866	-0.566549238664384	-0.139353803825894	-0.349154995345071
CYP2T1P	ENSG00000233622	-0.773248337796811	0.944369933748832	7.30004480901454	0.0068952891011634	0.0141545607461232	1.78398990902283	0.709416210890106	-0.284351790706967	0.819735479972697	0.542869750631082	0.575653210092526	0.319768111575584	1.06402522233934	0.16716075180554	0.40169653870149	1.2709480863397	0.825313442943742	2.55143190237868	0.735169845066267	1.91649237485441	0.522149605108401	0.00622548868781472	0.415178595598342	1.34217522496213	0.560019566925542	1.29370555695917	0.710482195569801	-0.497159714439452	1.82941997182621	1.48014594156602	0.157802498648443	-0.0142122443424332	1.16998714259939	-0.390055859938517	-1.45861311653074	0.638854721107727	0.128426968789071	-0.227952931635539	0.865865229391989	0.514670996576936	1.10142817062596	1.03830492491157	1.19735924188294	-0.10266697689983	0.757123288448322	1.72714871692239	1.03528724178301	0.410465224444677	0.0769104928755888	0.892170769814289	-1.21038841093273	-0.251318476339349	0.873104394160388	2.06825090815192	1.62651934340445	1.12333183358816	-0.525187895120012	0.418841422876781	0.693541175728823	1.06820073848241	-0.674481910460696	0.536898646170272	-0.827540076141574	0.816939885821999	0.49069011468038	-0.318157988140797	-0.114647838479648	0.702035803406427	1.27762182506164	1.08724382127796	0.946761503250106	1.15911531110688	1.07028273736506	-0.527204214226696	0.568745927443892	0.528790672265676	0.375541534702354	-0.0100669998493645	0.889048783924886	-0.565951058268383	0.719884920711829	0.528327670452846	1.26335558333884	1.26672795291432	1.44310161074152	-0.690609782558345	1.89787195412106	0.843047069600202	0.244056947056885	0.825254975953702	0.747570267765767	0.49719664493863	0.518621860388241	1.47598781623814	2.05032831374374	0.460216276211634	1.33900910317771	1.20407489407571	1.49445719870506	0.273773199959398	1.0627948069559	-0.120987612538039	0.654607781201728	1.04130024576206	1.31593721266406	0.73658813661944	0.726011790693965	1.09434003568438	-0.241013728628241	2.85727759388848	-0.421241809429742	1.31062990763	0.155377284372469	2.37124686689204	2.47507774257382	-0.507069017549817	1.03057942873449	1.62010059664015	1.72408490650138	0.84305252792976	0.602944919856831	-0.866199742307674	1.70433979084723	0.448144829927233	2.60464094401198	1.74530419348067	0.162472114857768	0.913525814080949	0.786326076851792	1.07030923334448	1.08888677853487	0.832866093420775	1.48376348061402	-0.54615260738708	0.953102983668354	0.496902615184208	1.02591037535036	1.3534234433709	1.63020181128213	1.74457912652852	1.12624301913389	-0.153771520747149	1.57403902866311	0.973241585249489	1.29099657574822	-0.0482419214646867	1.4331180116489	0.514078332649498	0.625391262022684	-0.0437393006654902	0.80882453941575	0.939019028020931	1.54168611025036	1.41925982660797	0.320513243317948	0.421333558410054	0.867717610259436	1.43576781701104	1.01677203289089	0.987174858079755	0.293285947090219	1.55728342711916	1.70041035199067	0.620717521959508	0.500170024181823	0.723380054478624	-0.0257609822598078	0.544203040440181	0.732169864764636	1.04264774021601	1.393060153716	0.457893390537174	0.242356391605121	1.60130889785944	0.61114220445947	1.55821205636296	1.54781123950926	1.6866438710966	1.66270381459251	2.35714819104597	0.380634958897934	2.19286982971985	2.22785555243957	1.63126406041046	2.06514774079909	1.22676127997317	2.02118215921626	4.99599232560759	1.54721719416602	1.5747273725924	1.8008400961676	3.39852119712235	2.3606516800571	1.34345590704118	2.24661416944863	1.98737687594674	2.08888547652954	1.44768936599848	1.43200004643584	2.04684262391048	2.48945043688827	1.9003161587207	2.50016488127211	2.93640036283732	0.595974775713717	1.98442584328022	3.90792529028379	1.16076113049531	2.15062001954541	-0.238524847153706	1.74634463564751	0.803834793209886	-0.343513453477173	-0.0237703627668457	-1.61243029798796	0.0516425810393144	2.89075773663056	-1.7276117528384	-1.46276936981611	-0.464430555856015	0.063902828216942	1.3410752151146	0.48663230126075	-0.371190980155644	0.408424926844	-0.516379104495842	-1.776823688564	1.11614186633305	-0.533191945232359	0.171043844436225	-0.504709809435922	-0.330909116332685	0.264991321792558	0.50066623820825	-0.129444170650505	-0.803268148594066	0.864128148858282	0.0196129403914963	0.331307577026689	-1.3967002404394	-0.739614995103881	-0.378295037222354	-0.671782481405779	1.40874673202041	1.304322411725	0.795863621217045	-0.927924398366303	-1.19785271382276	-1.03082404266535	-2.21314000993099	1.12344741912768	-0.741256187678862	-0.431599721753776	0.594305682298464	-0.0992024667112789	-1.45842132970262	-0.560910322809084	-0.684877474723016	0.76741016618768	0.725505783185531	0.119267683436861	0.418571599877622	-0.171087866135915	1.77915175283182	0.671386263722193	0.97383034564243	-0.0169718982583762	1.00306924050908	0.393893762831559	0.5319527369608	2.14443186160828	0.377692254698592	-1.43114859520589	-2.2435931046127	-1.00532408514923	-0.0404026470204161	-0.193143163248375	-0.58124234531286	0.973695260645583	1.1257610091238	-2.02002500988462	0.133105326412929	-1.26541003296315	-0.796832541288468	0.091442807140152	-1.33212404560588	1.06203434933748	-0.484253028363872	-1.44535294965806	0.677358329446823	0.829544530735981	-0.292011713442131	-0.0777460119145029	0.182836810833681	-0.541861823992846	0.557775043607449	-2.96010948727577	0.292462609587983	-0.310406297408495	-1.17849589107882	0.671714962025001	-1.05765289195701	-0.126928890653917	0.121800295572855	-0.29861892567306	-0.871950761578774	0.350091968809343	-0.508353874622464	0.49397982587593	-2.01432232902692	1.32550540976965	-2.0488891298905	0.749408626070895	-1.83526900410156	-0.122745923095169	-0.316594589855579	-1.11546967947614	0.562525720312523	2.26751638634776	0.467334182830942	0.429071368517074	0.580187430685634	0.368646548886296	1.06929981969565	0.577686840324977	0.180586346717639	1.31618597391244	0.860268782876688	-2.10490308200791	-0.435674241837751	-1.58377238479994	-1.06359946687499	-1.6533921488713	1.04438434662251	-1.94146142495018	0.430177532948489	-1.38910191182248	-0.676283167671886	2.06734538731102	1.76081118636582	0.057866531517861	-0.920482291112565	0.159560472402108	-0.0177245153004525	1.02448583035396	1.25155681004699	-0.422912642817874	1.3575907253413	-0.0538107051387748	-0.267043203782933	-1.37686849916238	0.189867529532464	-0.199522980672608	0.148323649425494	0.596701381495473	-0.971953282907357	0.446614204379988	-0.0821542037341096	-0.902981260114011	0.639635869611073	-0.037105765278004	-0.039200532762843	0.114062942349658	0.534814158346261	-0.48040085800686	0.508365462488267	-0.61173139827377	-0.0184831041513503	0.215479679711408	1.57468830184963	1.23323111850758	1.11514903227984	1.29946718393253	2.2427129214497	-2.04344080182795
TRIP6	ENSG00000087077	-0.41604054681	5.72782844097555	7.2984515759249	0.00690140610463848	0.0141648730804285	5.6244276873615	5.96767570593552	5.51450240545283	4.95262002776612	5.35654457227222	4.85774255008869	5.33395401099537	5.15766214355647	5.15041352333322	5.34643464442373	5.01257475417757	5.48736441173843	5.57718142980669	5.3230870415617	4.90986014929113	5.42539292602824	5.78227530082312	5.26189450826984	5.42326024257703	5.36512912111787	5.805373305267	5.34301218102819	4.84679579647993	5.37421981913803	5.70033603411509	5.39093465834347	5.21391334704643	4.83639444780134	5.50397021459401	5.47884965766268	5.01193839635703	5.09490575811517	5.63871607270233	6.22903080618838	5.23094132622172	6.46781700579978	6.10689111469281	4.84857875123909	6.23062080567751	5.36494902103648	5.4749955310526	6.11637709319521	5.11696383139137	6.23633298999828	5.36959407229664	5.48473795915501	5.6651154733178	5.33372648027029	5.11282314841164	5.11078700593417	5.40791013627677	5.14456207894686	4.88847574807253	5.43638820476032	5.7625060208562	5.27786906887727	5.68628987352627	5.59102941385823	5.17130299737334	5.60785544236166	5.1433312099481	5.00822445080799	5.15622445091632	5.47069385077924	5.23144815013291	5.70065481833105	5.39959922103823	5.58196010857297	5.40506107694036	5.61620084048038	5.57200184613063	5.408242368178	5.49068598953762	5.9238009382451	5.79960291842596	5.91163862208437	5.60335016425791	5.67921154757028	6.52133567863399	5.86151561516867	5.47687497876072	6.25487046742478	5.85094141959833	6.22729728858754	5.84288824883084	5.9334021560785	5.78063148912795	6.21128515210754	6.20670138807166	5.8974335070276	5.8807044403384	6.22583213512777	6.35466121972254	6.73147961384738	6.90922991524013	7.12869068141991	6.00400253718987	6.13880051554977	6.5268368564008	5.61063749776245	6.06164064257052	6.11367663887747	5.9653795921792	5.93136502759104	7.26937930235869	5.4597142978109	6.89536885497669	5.31959575423817	7.0195049122569	6.09171791368675	5.8236999469432	5.31989979455042	4.73031314781298	5.37766204300117	6.19362279422282	5.22854892920531	5.08383419274191	5.60591393262791	5.40427427238455	5.83311359759204	6.42862625816243	5.0546454287168	5.70027306507867	5.42929476797338	5.38171954366137	5.27697688617718	5.82465444388632	5.45549168105055	5.34750626986072	5.64952511494367	5.11663621927986	5.04315963142587	5.41636281737154	5.44107729868054	5.3729577349322	5.89258429893545	5.74147125279995	5.51193079304436	5.65016176751696	4.93790222045833	5.33582404828166	5.62787315767505	5.6397147979739	5.34998623524602	5.92295826898967	5.44314933348332	5.48356599107091	5.27299209722188	5.22344834592211	5.78798740736969	5.60447306508926	5.77358960435539	5.40458782125797	5.71752558331925	5.50010383300116	5.69833155342094	6.0508625386827	5.21411751027796	5.7418603082564	5.12928882778257	5.66396831872229	5.64273132210159	5.50536370461145	5.55817324097114	5.34343071087959	5.07317263408735	5.65987003069783	5.05549380975146	5.69159790472104	5.4393797037496	5.68126654094254	5.60801812378423	6.0089786957251	5.34115017051523	5.89202943431171	6.53649400575172	6.18750644788301	6.70262968982274	5.8751045741986	6.08032612231198	5.93161463117438	6.14709873734968	6.04242629419509	5.57833647971774	6.17133336273275	5.98607355184603	6.70873744721615	6.41558367575793	6.1063589403653	7.02015550269817	6.03582970861822	5.78781631999115	6.15036676723823	6.42365287635359	6.04621383630733	5.74765399941282	6.23538387686189	5.81550756408986	6.39808859921132	6.05274168831153	5.9402368604395	7.18180173043215	5.96010989669872	6.27717786184502	5.43243696970518	6.00239982934237	6.15354158988741	5.99832172162043	5.22350321274186	5.8985737884885	5.7646529545832	5.90418247288693	5.78704941327627	5.91523541302241	4.56515957278499	6.18207154088204	5.8528509525936	6.5189844237927	4.71751707571283	6.34925465375215	6.91832771942682	5.98780776470988	6.09682087204227	6.40618403213177	6.16775557145991	5.90745526040186	6.13078622660893	5.9566386742267	5.37083870858529	5.86652161470156	5.9775669021374	5.78985654204715	5.51847360827768	5.47293051525982	6.18720842256886	6.03921683642914	6.07758241238395	6.03489619642588	6.95584838963647	5.71348362230151	5.1019830089847	5.17917559564341	5.89343395980049	5.12915386247854	5.0792889279397	6.88048731045637	5.63007099679919	5.53419950171126	5.71492840956077	5.78636289519498	6.09875949904716	6.86844891959348	5.03134810820294	5.51980758585823	5.03326035047625	5.83015709087956	6.24496943373316	6.2390165944116	6.8330600134341	6.9636295037608	5.58670623835233	6.41447745808287	5.8599881873958	6.24854174119679	6.78413833741444	6.54487489333868	6.85995454493984	5.20759183392229	4.66060669436078	5.42656888531798	5.18554954162163	4.72993548067488	5.26739040845244	5.48515700553732	5.5015716974285	5.80259703658678	5.81340183092595	5.2159378383829	4.89848592891664	5.20592933845578	5.23993195062723	5.42448058052963	5.25158282696052	5.15667537901068	6.0899807207848	5.31585141098026	5.34979925945069	5.21144030653205	5.38848301017772	4.99496867366843	5.43257566173606	5.13395162652524	5.47512934148535	5.08106091637647	4.89754233527004	4.99664714815016	5.20331596677289	5.64736584096399	5.33826325248653	5.04193176855354	5.58903269372046	5.85441282834721	5.14018163881423	5.19629552793188	4.88986647159852	5.26298109026048	4.59320981827741	5.37516687699065	5.53980470306736	4.66016257071213	5.9648177458514	5.32149857442209	5.31403844539442	4.75612487070647	5.47285545323597	4.71313264841041	5.86521627085916	5.3026040334079	5.43001913727753	6.34324557587858	5.74571412366074	5.64164003560911	5.73656146906132	5.26971691107018	5.58019479488599	4.90559050038904	5.18394512512243	4.9509580474145	4.92624695347815	6.37385771930664	6.02251676582394	4.83359897101577	5.08648892433012	5.1520094656759	6.04484982923372	5.844391646777	4.68681711557134	5.73616712481714	4.63929935717507	5.82853396347614	5.31515991173619	5.42304900773513	5.4583404581893	5.29153149967331	5.52419170844436	5.54666617473888	5.89059776796831	6.12036173277674	5.65064376965773	5.10093664011931	4.88424131405896	5.18235558897299	5.03342498182677	5.30626587288381	5.83920946059042	5.11461253632891	4.18815593595071	5.60919740028463	5.59875213767471	4.45170632303675	5.27275457491629	5.70524984998059	5.10110981561691	5.44019621293334	4.88619128420667	5.49981894753558	4.86329459385285	5.02057041379081	5.29120903662345	5.68511995392036
IGLV1.40	ENSG00000211653	-2.15408112058369	0.116742772094816	7.29836581719621	0.00690173552087307	0.0141648730804285	-1.2349244484916	-1.69920046198894	-2.33316051952451	-0.801392508044258	-1.51761085454444	-2.89865211913552	-1.82099151248181	-0.414748890484311	-2.93539588195226	-1.30426801400292	-2.57908120783223	0.174349509555828	-3.64662339275458	-3.64662339275458	-3.01041885731605	-0.61147425250274	-3.64662339275458	-2.21016611927107	-2.73693240320042	0.113836836913279	-1.75897577348316	-0.0620910899326761	-3.09756273433023	0.093859012457303	-3.64662339275458	-1.71308315694814	-3.64662339275459	-2.33479655474099	-2.20757858186443	-3.64662339275458	-3.64662339275458	-3.64662339275458	-2.09143930872297	-1.70302944794267	-1.05634802827181	-3.64662339275458	1.11073829326008	-1.59765122903121	-1.5765374754558	0.186531558975591	-1.58224845358796	-1.52102305420176	-3.64662339275458	-3.64662339275458	-3.04511207255561	-3.64662339275458	-1.98485662753069	-1.00888314102697	-0.570014207012773	0.00767101269727484	-3.64662339275458	-2.97532767101127	-2.50193679329834	-1.21339435362333	-3.64662339275458	-3.64662339275458	-2.6394090010004	0.419341764286927	-0.576140141387854	-0.77420307660854	-1.77461558992546	-2.64200986950864	1.00131041850445	-0.0427938550884551	-3.64662339275458	-2.35603234514228	-1.62761374843563	-2.29675711562357	-0.3758437674344	-3.64662339275458	-2.07642491074	-1.71167257682261	-0.570407622517231	-2.90458115223276	-3.64662339275458	-0.78251622498786	-3.64662339275458	-1.78181001155235	0.179158182077074	-3.64662339275458	-2.49019518101323	0.0914819354101303	-2.64776505679528	-2.07322103067688	-0.382283453061979	-1.77072129131175	-1.85139662992586	-2.96399529660247	-1.55080191810578	-3.64662339275458	-2.73797177325347	-3.03402034234118	-2.56653945089279	1.26086349771727	-0.508795727234175	-2.54649243610884	-3.64662339275458	-3.64662339275458	1.22693183459374	0.0796886895864557	-2.26207150695186	-2.95409997622637	-1.21864459268118	-0.759463576840654	1.8177610830336	-2.22949282996371	-0.896700703170671	-3.64662339275459	-0.977335877496807	-2.10735303441374	-3.04176016688088	-3.64662339275458	-1.10102703632938	-1.68909082657608	-1.76564060369331	-1.21007286891008	-0.982856338089052	-0.130255049450841	-0.771427644583738	1.15290773907952	-1.15645385243838	-0.0282303548750762	-2.57486918861947	-0.176636085865042	-1.31096005458293	-3.04940635279381	-2.1204955015982	-1.80755584421865	-1.5910537317082	-2.86817241132773	-1.72864278567441	-2.30670512061359	-3.64662339275458	-1.79672549204937	-2.02224356640801	-2.13651143905508	-2.54917806946612	-2.26757513207972	-1.81879550980473	-1.47116118776195	-1.25893140798558	-2.91859815401176	-2.41345727872334	-2.94022970372271	-2.43762902241211	-3.64662339275458	-2.97756606835669	-2.3892177557927	-3.33126011110927	-2.34564143021252	0.955193862637902	-0.867757824056417	-3.3321465306562	-0.165798792901071	-1.32099143307169	1.03654730684792	0.292905006175053	1.16918980613663	-2.91204998083589	-2.8019241500517	-0.250000341163416	-3.31678604268039	-1.19653767181355	-1.70959863264744	-0.76866498196936	-1.53907228313069	-3.64662339275458	-1.1898561760629	-3.64662339275458	-2.35360572808558	-0.275434206630298	-3.02016719452932	-1.40457582998983	5.46902912977016	2.44787500543285	4.15639603257163	-0.457555625442803	3.13956223916302	3.01344255396684	0.145451948529618	-1.09049878442258	3.8919249502351	2.02669617825131	-0.903263657446561	-0.229553572305191	2.10259032908972	0.50554172301693	-0.490316833171531	3.50717050811636	-1.50998054576781	0.00159346732256901	2.9586088247983	2.13179418070559	1.18314858784281	-1.21586659891073	2.43550058032135	1.10800485030416	4.66600230398512	-1.84066760404429	0.849836577684475	-0.658052722307237	2.03058397095796	1.08424015871318	0.368547089637471	-0.947390816927312	-0.398099549203368	-2.57755129088461	-3.64662339275458	-3.64662339275458	-3.64662339275458	-2.32610785907887	-3.64662339275458	-0.932206860051265	-3.64662339275458	-3.64662339275458	-3.64662339275458	-1.47931267925136	-1.58230725335219	-2.86122249025479	-1.68573402289305	-0.877513061356755	-3.64662339275458	-2.05620248193521	-1.27503119750641	-3.64662339275458	-3.64662339275458	-1.65179971445476	-1.67322655140237	-0.644546507370629	-3.64662339275458	-3.64662339275458	-3.64662339275458	-3.64662339275458	-3.64662339275458	0.355746121277731	-2.17523076975251	-3.64662339275458	-2.84046528868799	-2.55465290811247	-2.54150667101735	-3.64662339275459	-3.64662339275458	-2.93550524122889	0.737240239418284	0.654290211996482	-3.64662339275458	0.777965271157639	-3.64662339275458	-1.15568529489972	-3.64662339275458	-1.82247476534376	-3.64662339275458	-1.70948902191722	0.108658184497236	-1.12126909329244	-3.64662339275458	-1.94684198622988	-3.64662339275458	-0.721059276366126	-1.92570806589758	-3.64662339275458	-2.43698794578385	-0.250403909143849	-0.774229157030746	0.106596773791737	-1.85110447996604	-3.64662339275458	-2.61717679099771	-3.64662339275458	-3.64662339275458	-3.64662339275458	-3.08685347934724	-3.64662339275458	1.45294184676791	-1.86034029581794	-2.8845323587454	-1.01213385479739	-2.01208886260288	-1.73606834381186	-3.64662339275458	-3.64662339275458	1.17790796996948	1.84544037866051	-3.64662339275458	-1.89021440453949	-0.0392649196872662	-2.87268346740879	-3.64662339275458	-1.59465782666198	-3.64662339275458	-1.87902452723453	1.38407799475091	-2.47873463527492	-3.64662339275458	-3.64662339275458	-3.11984884210999	-3.64662339275458	-3.64662339275459	-3.64662339275458	-3.64662339275458	-2.98275897718815	-2.26631267600186	-3.64662339275458	-3.64662339275458	-1.26807260439149	-2.56818691768961	-3.64662339275458	3.40969725829858	-3.64662339275458	-3.64662339275458	-3.64662339275458	-3.64662339275458	-3.00102290848576	-1.27472603116384	-3.64662339275458	-3.64662339275458	-1.28609560871332	-3.64662339275458	-2.99167666643071	-3.64662339275458	-3.64662339275458	-0.0777612143181139	0.702880602903937	-3.64662339275458	-3.64662339275458	-3.64662339275458	-2.71484502667804	1.02277030767677	-3.64662339275458	-3.64662339275458	-3.64662339275458	-3.64662339275458	-3.64662339275458	-3.64662339275459	-2.9679974212275	-1.10693874632685	-3.64662339275458	-2.29124798139451	-3.64662339275458	-1.77076837551855	1.42642590857526	-3.64662339275458	0.10156339206867	6.21114798987055	-2.65364848510025	0.177745863677506	-1.14838168047083	-3.64662339275458	-0.570948314489186	-2.98789285199445	-2.90408603461138	-3.64662339275458	-3.64662339275458	-0.308035745180872	-3.64662339275458	-2.9777880511899	-2.17852454010447	-2.67156489534484	-3.64662339275458	-3.64662339275458	-1.07483179741351	-3.64662339275458	-3.64662339275458	-0.30326467268667	-3.64662339275458	-1.26429284465033	-2.99767464937272	0.627985364383088	-2.65552260514785	0.348523797439013
BTN3A2	ENSG00000186470	-0.46247295345833	5.07778673488824	7.29691737860139	0.00690730168698887	0.0141753227639394	5.66668558314746	4.94641391012056	4.91103016085534	5.25882816981642	4.90761576124188	5.81532403353875	5.49454835275156	4.8730785154061	4.83393603198907	5.43188022737961	5.52137300484431	5.59442466145182	5.61650701760734	5.58196200988748	5.55084734914103	4.73747449468783	4.47851847598452	5.56651878290806	5.56362612481176	5.31547414935507	5.34699187081132	4.98408553362024	5.29293947258008	5.01008010573025	4.17779474986655	5.39093465834347	4.58479638546938	5.31667486109621	5.07010693736648	5.63849821278822	4.95060604989975	5.23346344637921	4.88476414325819	5.12645912136604	5.30730734954619	5.32643077042899	5.70050113690565	4.64932012260418	5.04204548110592	4.78620261390246	5.29060299499406	5.73500952838884	5.04469890760633	5.77708567535824	5.24784937400671	3.949458027826	4.98801233389762	5.11677339562738	4.63507322026091	5.41767319830951	4.32896017062308	5.55781956025362	4.93253790032085	5.30630250434875	4.79507907954861	4.94229560618268	4.86757581850115	4.32931358362674	4.54551006319882	4.76640067595454	5.42877096682265	5.33555045873901	4.84172265169556	4.23543554113753	5.48439332259074	5.20626228679419	5.48714658033987	4.88936542524697	4.65416047847261	4.3128822020976	4.10166460339107	5.30506612288716	5.04641924655637	5.15499654692549	5.03416587215751	4.26301448386485	5.20639612992791	5.43374532557496	5.40775522383652	5.58514919779741	5.4479760350228	5.5407621161973	5.09593154126048	5.55761787745612	5.18815869051415	5.64151612318203	4.73409385402708	4.50704816634377	5.08679460732329	4.77671640238439	5.35714024560926	2.47795325433385	4.91687242714413	5.09576540763714	5.82109259833269	5.78165410492644	5.18113163152918	4.47223409874845	5.39876049725988	6.09868495239875	4.95984071949713	5.54887773804856	5.17620494484345	5.05020066923954	4.96472562471045	4.98201855029466	5.32245075302445	4.5888969463699	5.05551151459417	5.07397758207349	3.45623055400839	4.78064168739218	4.65764551061475	4.78527606910789	5.00976152233511	4.85828045273102	4.64188441937372	4.90154400209213	5.52747719230975	5.75636140982686	5.39640971196817	3.80452651378853	4.42367470604096	5.03876365917555	5.06745177388418	5.53442693910486	5.12134236130895	5.26322158508658	5.37405696060203	4.75383228134024	4.94850914229714	5.17270365846198	5.68460752035558	5.14928031875888	4.85626545759279	5.68063176832214	4.57484744115577	4.38067642368645	5.32880701897826	5.26886982219845	5.23907672951829	4.11019614771151	4.96084421364956	4.74216879584995	4.89088018191228	5.36521286195769	3.95285072292733	5.41773941590138	4.33579423018239	4.78803749094378	5.09513884105942	5.53357623986126	5.02404245639093	4.39448907190045	5.0197716423815	5.41727114093343	4.58340429183782	5.54023601741172	5.29868553468583	5.40503421608936	5.63717593142941	4.89522168557987	4.86984461571645	5.4554600508619	4.0338572071732	6.09649550913694	5.09402916301447	5.45704056495931	5.22887489867053	5.33148364314317	5.02068086225683	4.65519256731329	4.46897845485325	5.41106298189962	4.3906163753432	4.91250580010391	4.54116255529898	4.62586888867317	4.93689425606723	5.09446226587138	4.02622835562826	5.46145522186422	5.62082460098772	4.17811310854472	3.98466067704632	4.88281176666903	4.7861051548538	5.07577760122033	1.85313531942377	4.13781829475185	4.71124820023388	4.47910777802022	5.16293418965778	5.03955434679844	4.039519144678	5.45308042944708	4.92720959028328	5.05211156424311	5.07479860822193	4.63345986437238	5.05458387626355	4.81905204635693	4.97349610648434	5.2102956451755	5.15001980313426	5.06484792107821	4.68268135713287	5.28669111599931	5.2749253272013	4.55850466553973	5.23596020318901	4.54440691349441	4.53126970975258	4.74007718810279	5.22615808917084	5.23078337376657	5.63055872835852	5.2495397644093	4.60898817220185	5.3596229052935	1.83320715876091	4.26782788212896	4.57260607972719	5.13272680355905	4.48315476441802	4.7799806972496	5.31284579613283	5.53023110111424	5.21563795870275	4.91245705014593	4.37469502190985	5.83579776451417	5.46694562712004	4.20874240089084	5.4909674052458	5.20128142732058	5.2104485359724	5.06010382761873	5.26272832751721	5.32917462734854	5.17820582495887	4.25656614204959	4.03189348815453	4.9230469875656	5.12492575628084	4.97291218127498	5.34738930255897	4.22151583082092	5.03487700822276	5.30523587570002	5.12664881745898	4.09791693521785	4.68872477421875	5.25805959834391	5.08722359300519	5.00859154130469	5.75810035110655	4.53561245433514	5.52530371629014	5.72738846453094	4.65637350475573	4.80722435450377	5.73099529846023	5.80752181795957	6.17214090404963	5.60797707932621	3.61201012139675	4.7175619191617	5.20349505801923	4.86554754580408	4.63708709317265	4.89318956776848	4.24476831034731	5.24904116616028	5.63671906988701	4.16329883660265	4.96063291886641	4.33970124085143	5.39230091348481	5.60078416959606	4.79669574193134	5.1666656786454	5.32198085164233	4.01173805080173	3.96839570197058	4.81401667175151	5.37366544424617	5.39466867194346	4.4587231854543	5.21841399088896	5.1655792054949	5.23619818292119	4.95148953635863	4.37651526523289	5.02730743383808	2.87356539916135	4.82033267289583	5.55593984690246	5.98573134621839	5.17361123619622	4.25667314788758	5.59899194471731	6.35846040174874	4.27752885604561	4.87620263491299	5.44940116010888	5.321794066948	5.27496500396214	3.60923449345131	3.97577223172308	4.40615936882427	4.64484838174147	4.80373503092662	4.79303369125506	3.62724042356958	5.37383085952271	4.32778035607181	4.59077497481665	5.25389018817375	4.67538424624412	4.75591776036252	5.01903626387575	4.80194652171751	4.31617951692684	5.23406892847516	4.86847403379281	5.11169972552281	4.46435570075679	4.85390769231435	5.16994565868334	4.29693408063552	4.30431340978965	5.16641903552977	4.0242082882974	4.3849633283812	4.67244658545468	4.66466636839915	4.30631682765448	5.23807268977537	3.72934384678486	5.47131494842209	4.97560819436777	5.70644795261295	7.27959014930741	3.77400208461481	4.02288413947974	4.3687407520041	5.19781684201606	5.33721560061797	5.40302179714635	5.33590507955645	4.70023291648711	4.72291313271348	5.11308874650228	4.9936184068145	5.15712194785948	4.78584045802895	4.64083500536629	5.56815653652161	5.14787875518114	5.37376094058794	4.55123643151456	5.06451557477956	5.55225340969559	4.97751895310949	5.45763977567638	5.87809976156949	5.24449061292172	5.0937876498819	5.63560557076099
CER1	ENSG00000147869	1.14581270063838	-0.64502357874536	7.29529059507445	0.0069135586774053	0.0141862139099544	-1.56230250692279	0.427413590774952	-1.79886526312898	-1.67902788688417	-0.559469926776533	-2.04336446094145	-1.28625599027992	-1.72127225833178	-1.03838845470153	-0.57582843533059	-1.42850379569976	-0.785081743049127	0.425430299554494	-0.785146481408053	-1.44419731444213	-1.92278674985963	-2.26363656967673	-2.21016611927107	0.846944221781984	-1.55086793295084	-0.0211988292106663	0.307133887347288	-2.3899760827954	-1.42506704098611	-1.88887933003933	-1.94355310526126	-0.207463642728228	-0.491688556892485	-1.99619607415936	-2.728854449656	-0.59555014409371	-2.10883048597618	-1.18099839425217	-2.11168959218035	-0.85267508585197	-3.64662339275458	-1.20975941583112	-0.266125070168056	-0.983993732294125	-0.067948597091755	-2.71358449967123	-3.64662339275458	-1.05470090059315	-0.0387258326794258	0.206367760579115	-1.73678444559041	0.404841902591094	-0.591256764045869	-0.320404726583836	-1.48401681016602	-0.63292553478195	-1.893870360758	-1.43469450011087	-2.57606072431439	-2.11328942196806	-1.06656537026316	-2.6394090010004	-2.96340857905025	-1.93420750456016	-0.369527747250635	-0.243696708810949	-1.63970862862612	-3.64662339275458	-2.18102315781888	-1.99856228715564	-2.67269010105156	-0.376046365974368	-0.606058814334257	0.387306906755505	-0.744477474839538	-0.393495193742792	-0.0266700711403539	-0.386946575841949	-1.76293725507444	-0.925236618280427	-0.634777527224267	-1.45925035032749	-0.599421381738595	-2.02320301054103	-0.892075887921077	-1.62066546178081	-0.804260891889478	-2.64776505679528	-0.998276118998768	-1.53858908750041	-3.64662339275458	-0.471933233383038	-3.64662339275458	-2.58204056769768	-2.94345233495328	-2.73797177325347	-2.60535865135405	-3.64662339275458	-2.00971211306759	-0.28698301257063	-1.92963995128729	-1.14225241240724	-0.671687831660758	-0.632502123517079	-3.64662339275458	0.0921766820664656	-1.41499232569124	-0.625186599820716	-2.10093286100633	-2.36070211050867	0.786556771397362	-1.11746652200695	0.956655719096043	-0.470025449741925	-0.386727822840343	-3.04176016688088	-1.53911524765613	-2.96421928554304	-2.98962895030495	-1.13674947710999	0.185291822097491	-1.77146157599933	-1.79434473095902	-1.86533990673545	-2.51354023394316	-1.48834137513966	-0.0801226891311732	-3.64662339275458	-2.73851036118358	-1.63374278173044	-2.30271152641324	-0.91536327714094	-2.03204089053025	-2.11343557831391	-0.00917417250208567	-2.23120953263227	-0.920877320749708	-1.78776443790794	-1.55714781213705	-0.224240369187059	-1.91961707244205	-2.54917806946612	-1.40307910199352	-2.46074993599233	-1.31900020035833	-1.58488307811381	-2.91859815401176	-0.8231379529521	-0.905591864404299	-0.208565738102225	0.238548629246266	-1.89810431668759	-2.61594063972802	-2.08366078146837	-1.35269160419937	-0.837565788676052	-2.59976730580993	-0.82103799602456	-2.59704187540745	-0.394554027990768	-2.06072658921029	-2.44252767188568	-2.51302687585246	0.0108273448928221	-0.845635015018887	-0.0906552121313057	0.00405214242953223	-2.51534373557935	-2.47196087305672	-1.43586207435028	-2.96697989576446	-0.69701006996953	-1.01887689373391	-0.0496837495617169	-1.04340599525463	0.218179953228777	-0.409609205556743	0.0596823694807942	-3.64662339275458	-0.789172152963387	-2.2619814579856	-3.64662339275458	-1.65284785901011	-3.64662339275458	-2.1427289107816	-3.64662339275459	-2.4377948631708	-2.60082917148865	-2.36919211478886	-3.64662339275458	-3.05439133683954	-1.79454977187287	-2.12936922861528	-3.64662339275458	-1.50998054576781	-2.6442518282814	-3.64662339275458	-1.78352872258872	-1.13956025409618	-0.219088158776883	-2.5718891167148	-3.04264416895832	-0.55830662648609	-2.02345599766419	-3.29030448521589	-3.64662339275458	-1.87492093717733	-2.35592808214348	-1.04816816254674	-0.947390816927312	-1.1866464572649	-1.97028059355818	-1.38310694598004	-1.70934118003574	-0.0815410947566289	-1.18911833705141	0.541502674373571	-1.27577323703182	-0.529273419281705	-0.972033625972704	-3.64662339275458	-1.08870013767138	-1.19896498926365	1.11085667578694	-1.31027528798183	-1.36035846503618	-0.555433825147683	-0.832254300540115	1.51496858970792	1.7460389037683	1.33776177872453	-2.16563227469863	-0.642194078483757	2.18859835688343	1.69233169901003	1.86033012753831	0.65224491213916	1.03653030576981	-1.23949996083077	0.790415404444031	-0.986999526478598	0.486855955147891	0.023227170356694	-1.33605800977067	-0.467408602924779	-0.313899042456682	1.41429631684968	1.00922941431145	0.388022127823324	-0.682423814837254	-0.49513848991749	-0.840775111930128	-0.894664481630197	-0.65891136159015	-1.12258582845365	-0.538443634749672	-2.94694613453639	-2.21491192651754	-2.28881186317122	-3.64662339275458	-1.49694784758291	0.974516066832983	-1.29254893327428	-0.721059276366126	-1.49454309418327	-3.64662339275458	-1.6240137433627	-1.94974581291978	-3.64662339275458	-2.70193666821544	-2.95254484172086	-1.90266408808301	0.452607603226008	0.25822677140194	0.67466486837312	0.0276624386141695	-1.89380178254589	0.380952846796904	-0.0171070249872782	-0.69514001433928	-2.02002500988462	-3.64662339275459	-0.41097377817575	0.0994654348083295	0.798909173267213	-0.195636503155228	0.86865280491022	0.290286884335552	-1.02810233634909	-2.16950517291301	-0.107048774280084	-0.395783389528658	1.54065777397644	-0.910219886579163	1.04462835028395	0.243627842298348	-2.14675466655654	-0.190525307668711	-0.852835702475915	-0.31513270239563	0.0425666119506934	-0.602870696720007	-1.24530424505259	-2.54367453667796	-1.2348920489258	-2.18563861211245	-1.10815154178309	-1.10985528092695	1.78748954567779	-0.525565075292399	-1.53051196564469	-0.356455166182378	0.414681397302131	-3.64662339275458	-0.449918314347225	1.43610885307099	0.189170861811033	1.04452953824452	-1.52860544839179	-0.201965550475626	0.118509316423348	-0.0348429939143402	-1.00713185483183	-1.1621082057485	-0.389552126116631	-2.68876161903317	-3.64662339275458	-2.97990920984766	1.76525253947749	-1.11508697117321	-2.46314029787274	1.38754436205995	-3.64662339275458	-1.71242546384009	-3.00030970421463	-0.112659069900849	-0.260608178101541	0.73812179150683	-0.48274465465539	1.25204453014168	-0.505230533679419	-1.47332921325721	-1.14177152232345	-2.40507061201133	-0.706367039536154	-2.10001556527838	0.78695810802778	-0.893798057161155	-3.03599198746086	0.549510265800939	0.487908487092869	-3.64662339275458	-2.33282205766604	-0.850718100416444	-2.19451368727218	0.712360752078224	0.0771338390580017	-1.87819236227746	-2.54933753237456	0.183486127242883	-3.64662339275458	-0.53306620351561	-0.783242736765347	-0.971218173844233	-0.295538890860652	-0.573109973361064	-0.969254805482289	-2.51156754872846	0.0214455481362214	-2.28009433195325	-1.12544550472178	-2.99767464937272	-0.38302629897316	-0.662233225138995	-0.349154995345071
SLC22A10	ENSG00000184999	1.32905404185981	-1.76593406944901	7.29385122537008	0.0069190996577996	0.0141956330548769	-3.64662339275458	-1.01568860939557	-2.13226511738278	-2.15119775233491	-3.18728739211772	-2.89865211913552	-2.68002065638005	-3.64662339275458	-2.27200601843937	-3.19232313386667	-2.14764092855167	-3.64662339275458	-2.18315249626432	-1.59915665369597	-1.35984746644655	-2.9905534587618	-2.67220671792817	-2.40463476762207	-2.43376485665012	-3.0183164858158	-3.64662339275458	-1.47706339946527	-1.91732571389415	-2.70853279162467	-1.88887933003933	-1.3398129143652	-3.04422574723875	-2.33479655474099	-2.20757858186443	-2.42395035080991	-2.22336179370133	-1.04350168508523	-3.64662339275458	-1.12447261822963	-1.74383700669017	-3.64662339275458	-2.73364638874195	-2.61379127987212	-3.64662339275458	-2.54067618297959	-2.1516512940851	-3.64662339275458	-2.22636275457645	-2.04494477671879	-3.04511207255561	-3.64662339275458	-1.98485662753069	-1.59903737598976	-1.25449553027503	-1.91624270269515	-3.05642731350183	-3.64662339275458	-2.96360928364892	-1.96832398244252	-2.94041268759676	-2.94844520835169	-3.05684729125597	-2.96340857905025	-2.2094923458541	-2.80636899943447	-3.64662339275458	-2.64200986950864	-0.994980318377779	-0.268641956710815	-1.57582802503893	-2.35603234514228	-3.05318122286501	-3.04607293469628	-3.08039398867271	-2.13560726450831	-2.91849806675785	-3.00070948817149	-3.64662339275458	-3.64662339275458	-3.64662339275458	-2.81061330327184	-2.87182516867793	-3.64662339275458	-3.64662339275458	-2.67719234961942	-2.49019518101323	-2.95313104367726	-2.32606540316961	-2.07322103067688	-3.64662339275458	-2.90886948151653	-2.95270155003605	-2.50249742917817	-2.24753572801409	0.794768461854534	-2.73797177325347	0.63992832127461	-2.56653945089279	-3.64662339275458	-3.64662339275458	-1.49891796429455	-2.98282121500552	-3.64662339275458	-3.64662339275458	-3.64662339275458	-1.99224377877927	-3.64662339275459	-3.64662339275458	-2.93309246679867	-1.08823763549773	-3.64662339275459	-3.64662339275458	-2.08971789568836	-3.64662339275458	-2.68075611612995	-2.02213022397788	-2.68643726013695	-1.87294468651738	-1.92102309033821	-2.90607164067182	-0.716796913054943	-2.26752561806818	-1.79434473095902	-3.07376895503346	-2.16640770859513	-2.19671085088795	-1.0127829437147	-1.96676035224458	-3.64662339275458	-3.64662339275458	-2.62828039881957	-3.64662339275459	-3.64662339275458	-0.906183736376114	-1.83782293911617	-2.5683039387792	-2.04168558397342	-3.03739669276793	-2.08416844822027	-1.7292063894382	-2.13651143905508	-1.50281737752679	-3.64662339275458	-2.93512368501676	-3.64662339275458	-1.78040902420662	-1.54838863194362	-0.356737066668747	-1.04879153623102	-2.91902335347444	-1.96668594132345	-0.108009963906957	-2.61594063972802	-3.64662339275458	-3.07326006769835	-3.06099849910763	-2.42472878197494	-2.34716545204587	-3.02841794488373	-2.64430736315788	-3.23123545900739	-0.735959661330162	-2.97123641786818	-2.64961424085315	-1.11671703248656	-3.64662339275458	-2.82237284477326	-2.02208886042849	-2.47196087305672	-2.96417070799158	-3.64662339275458	-2.95830712428713	-3.64662339275459	-2.70176258938044	-2.58463953103967	-3.64662339275458	-3.02016719452932	-3.64662339275458	-2.22410603480372	-1.09595887176744	-3.64662339275458	-2.98668483970543	-2.65077005157596	-2.06679834235705	-2.1427289107816	-0.676918422825818	-1.78943964987076	-1.57846587415536	-1.24821566998805	-1.63744382752135	-0.720907611448318	-2.32958825994516	-3.09511788714847	-1.68845212082319	-2.40847834512357	-2.3218498879584	-0.915877759672441	-3.64662339275458	-3.64662339275458	-2.66407907401954	-0.518274133723415	-0.509358503520344	-1.92012311784898	-2.77304447541407	-1.95007625820503	-1.65641440687501	-1.6643555573268	-2.67260353151374	-2.05085663212061	-1.29021962201989	-0.945619718093322	-3.64662339275458	-1.38310694598004	-2.37464950931666	-2.81963044026793	-1.94781367574356	-0.444352942429164	-1.48407537404954	-2.17578531961008	-1.31364956225571	-2.83457668017128	-1.27082670164379	-1.37794104282811	-3.64662339275458	-2.5374583825845	-3.64662339275458	-2.42789852343752	-2.41955107093415	-2.38858302030095	-2.99624123899352	-1.0101818750719	-2.97113732694354	-2.52841883453874	-3.0243039030374	-1.48213375135787	-0.933106817335827	-0.673860218615478	-2.44530870190115	-1.85605226760368	-1.2183011630099	-2.97672150667956	-0.8902701760946	-2.74103604702297	-2.99970047371429	-2.54150667101735	0.795863621217045	-1.52571627865001	-3.64662339275458	-1.81279673610862	-2.21314000993099	-1.78722404958942	-2.64750207558171	-0.644632455619522	-1.91947978649673	-3.64662339275458	-1.62899511184857	-2.94694613453639	-2.21491192651754	-0.688183238179883	-3.64662339275458	-2.54513470355932	-3.64662339275458	-1.70280441176254	-1.26851662668595	-3.64662339275458	-2.54154265273862	-2.73958308414109	-2.56188374801005	-1.7167828969101	-3.64662339275458	-2.95254484172086	-2.97997325396833	-1.13931459713518	0.0904398118103183	-2.9199084500763	-1.90104588574411	-2.37036356792308	-1.50848086198842	-0.346750434099999	-1.42200380100857	-1.72679222524229	-1.91745911257075	-2.38163722537943	-2.88969893418895	-2.44541817994117	-0.595903434426871	-2.246019183381	0.0160825782130837	-0.912114882069462	-1.65632143198994	-1.34922409642316	-1.70561754542443	-0.471562878648147	-2.94233474367421	-1.82524878677428	-3.64662339275458	-0.140779617043224	-2.47873463527492	0.524277168466707	-3.64662339275458	-2.73480973941118	-1.72554850477124	-3.64662339275459	-2.20200975450444	-2.25682425806565	-1.67517967823987	-1.77002831433498	-0.967822310607764	-1.57637576244469	-2.38356070090183	-1.80100306441807	-1.75822703043065	-1.62809001650961	-1.21580198678503	0.563156855048333	-1.53008082565054	-0.988643666314923	-1.94283113182432	-0.130540668073493	-3.06706039303459	-3.0942204304715	-0.73996908661356	-1.79240424290795	-2.99167666643071	-2.20722345597619	-0.474992940867133	-1.87480111196503	-2.97990920984766	-2.10490308200791	-2.74402409944719	-0.648094719524443	-0.313735015853126	1.64469818951214	-1.71242546384009	0.217704636634035	-3.64662339275458	-2.9415017202341	-0.368355470495903	-3.0323149446004	-2.9679974212275	-0.320746208434254	-2.87930398381969	-3.04298340051777	2.38873002401303	-1.77076837551855	-2.93254802777818	-2.34088979165257	-3.64662339275458	-1.12498313230929	-3.64662339275458	-3.64662339275458	-2.91172470513492	-2.07069345746657	-3.06610273466372	0.24951563821508	-2.41627788016225	-2.93053036115344	-0.717061605323271	-0.676301942636361	-1.33431581184898	-0.53104781180157	-0.991337415239541	-1.87503261443631	-1.66879108678123	-1.41960288385681	-2.33416621312133	-1.64724854723426	-3.64662339275458	-3.64662339275458	-1.59108434753137	-1.78521806550806	-3.64662339275458	-1.69506730479535	-3.06758759673596	-2.40859970547851
FAM133B	ENSG00000234545	0.452064716913254	4.38825143272068	7.29263728009153	0.00692377637316588	0.0142032766784101	4.62927717408653	3.86133283912215	4.4762817592278	4.66769306011856	4.46089816233262	4.40669329551684	4.26334507834431	4.76341699584861	4.46496874173742	4.56094744623679	4.59524881865729	4.39588692993126	4.11857919160462	4.6190557857744	4.81778455618941	4.28909911571452	4.34816147896363	4.46418794100628	4.50273286760745	4.44498890054946	4.35286719037168	4.76229961077886	4.54015557759505	4.60872119708781	4.80914893529089	4.68891971968504	4.86229880929684	4.77949394286504	4.94608738629559	4.61700482309054	5.04947552435297	4.78075002365674	4.69949660255534	4.31688209065336	4.6106731781993	4.14720891416615	4.15178137274159	4.8589966913865	4.34052819603214	4.98163078355985	4.4430871849255	4.33801428050216	4.76825939187227	4.29713951418572	4.47910108221058	5.21909425381566	4.71751526703823	4.87368731741994	4.77125926673762	4.84183834420882	4.52883765982209	4.67692185789102	4.66201611356471	4.71959147678685	4.70869400769122	5.07372131883055	4.68287409027167	5.14114755617308	4.86645125349044	4.4948207885769	4.89612304148959	4.49698258756663	4.80832010131678	5.05448774168575	4.72285081385479	4.50551631012302	4.49492115603278	4.4106948864364	4.85309171935417	4.48454507922054	4.68438877965445	4.46497307899825	4.49178248214173	4.04545350503519	4.46723951295226	4.24881339010356	4.06286415880781	4.0883382065792	2.89655881844579	3.96431175753161	4.63569976310021	3.80498815005519	3.98772848314641	3.83062068891446	4.42942282498652	2.70699792512208	4.57900366797613	4.3103040903894	4.20030015648422	4.50127207298777	3.75051565808774	2.98850536644693	3.35771532065414	3.3187231924229	2.44702244875415	1.3988528768735	4.36500107879813	4.30780378823608	2.40817901603658	4.22046686214981	4.09964810426529	4.28261409567225	4.10617936580693	4.65618816492411	2.57534858020964	4.34413281152807	3.76631182559938	4.77745158602567	3.08236551399451	3.9850639418578	4.72043067081116	4.19182529911245	4.72768602136462	4.45654521861286	3.87271093718422	4.72845675729789	4.8901201894014	4.67895542722511	4.68317787123609	3.53118466247069	2.92476080429649	5.13080213663685	4.64783422698128	4.5754571368643	4.76064346980329	3.72052556490228	4.54526630256289	4.41978200144725	4.250691051597	4.71514335145692	4.75580459962803	4.4438220430806	3.68190942465893	4.51107005451911	4.72631958164398	4.27896134066785	4.63420879859668	4.51579731787875	4.58521007705479	4.47160197296576	4.8819790024881	4.68119286891774	4.52693066251574	4.6782340924307	4.6563511116215	4.58056437145212	4.74882147319899	4.56364084521231	4.48023817614584	4.33524089449571	4.33406546463785	4.57586643061665	4.56496834676394	3.78346259337723	4.16372817415924	4.29337158125179	3.78627366944876	4.50912554157915	4.20332126530612	4.44716117905132	4.23730250050338	3.94687982796636	4.45885069437723	4.15992153834535	4.45985623708899	4.30941433838713	3.99068385869023	4.71880365597805	4.2729400770794	4.33641075854621	4.16931290862535	4.13207694634542	3.27171166739437	4.27316840719781	4.01375138834749	3.24343674142959	2.82232339201129	2.36756728594469	4.09835881535692	4.49720442137433	4.39564688694149	3.32598165404259	3.59776056653678	4.82167206409023	4.39567184850059	3.85877174819496	2.12672099308087	3.62626505962792	3.83679708415997	2.41750695713807	4.21607644486276	2.91230304953364	3.52905677880535	2.96865302460759	4.17638569946853	4.11070905729248	4.19734353516446	4.36728740232539	3.93826742598277	4.51565872307376	3.62579347561561	2.29899482334556	3.78101928492091	3.83706747236582	4.85974843767554	4.01581788495037	3.87129682123893	4.07690394169591	4.35160113510941	4.26123491956619	4.07725085976398	4.21356040234295	4.00642233496096	3.67416784891073	4.80036857534489	2.93023965493784	4.09014829547067	2.17030925375444	4.24141485323422	3.60145208000599	2.22827194169396	4.2139152858315	1.25205245505107	4.3238352648336	3.80699850988306	3.96824310985772	3.93896361398875	4.24868055451214	3.85005393094556	4.11845617556685	4.2380894984525	4.30169157321361	4.48467084755709	4.50233404903007	3.88043195134247	2.63554615297569	1.84189375472572	3.24390754408446	2.7869965063029	3.50913622237035	4.8611894230179	4.72867412865509	4.08906881197589	4.53419449560086	4.51138428554206	2.41329726123405	4.54884139228732	4.56021517780939	4.06447355449892	3.76015393560327	4.44552505718703	4.02471217066795	3.81165644328034	4.77884198619847	3.90710539477254	4.91106723185197	4.76022726750163	4.73898851047694	2.16538248496844	3.54000251091068	4.55847774107727	4.23327928938437	4.50053143871067	3.01817476503095	2.26471673765475	4.01458004157122	4.03160245718871	4.62580749519039	4.65685666739036	4.73566447627272	4.46671935139424	4.44162164990343	4.30878425075485	4.39272266397449	4.37238889360893	4.49375938661886	4.37751893729309	4.56470000597766	4.83586261349082	4.59078651799978	4.64637232556103	4.24983544063029	4.21239604203693	4.48087136793476	4.29584304244446	4.5005325844952	4.61871561214337	4.52699357945022	4.67280753433516	4.86075207328182	4.32207250846602	4.73326398076845	4.55612564179993	4.68365510328373	4.54449214354711	4.55770302759933	4.87387159565057	4.5607110957193	4.35893948273454	4.48673902512184	5.01014816331133	4.55497964478856	5.07807029981494	5.20231460164	4.80009474555386	4.50375708539824	5.30810949894145	4.24123156955477	5.50202716280524	4.79216651261566	4.87514246881904	4.84119316661449	4.69498720297342	4.81199650398419	4.4032673002765	3.95780694523412	5.10129744582465	4.76044664863867	4.61389516163625	4.33125822800152	4.8188140393686	4.52211619756965	4.6485147387325	4.58285103610636	4.18301562735035	4.11988701158496	4.68969229907959	4.79640566890839	4.67206762735422	4.77035901486586	4.04536302644474	4.11197624631667	4.7215741001329	3.96278876703013	4.79696352286562	4.59136894123744	3.77046311451837	4.68929519969088	4.04081653696859	4.40270158255897	4.40245070644616	4.42441579442059	4.70548779448881	4.7417036255271	4.66126437096012	4.62841132973184	4.65047830907394	4.35387967594842	4.49234188353438	4.60241927286659	4.78367111333557	3.81134703125302	4.5590979120952	5.07659958856526	4.51630840933193	4.96167124236932	4.54849306387766	4.65194004378854	4.73534225149846	4.03949751744642	4.40907852380499	4.97459694352692	5.15818185338632	4.08496726839631	4.85092091029313	3.93588505894435	4.80128406812704	4.66712763180659	4.2633746838352	4.01226844577793
PIK3R5	ENSG00000141506	-0.60978209987219	2.40766418098242	7.2855762303692	0.00695104310327014	0.0142582316842216	2.07726462996059	1.86657489864751	1.76583526986258	2.27649539391304	2.63611883296396	2.67194340850695	3.28257057105563	1.29175198806464	2.28166338571427	2.47939890103989	1.71730194084651	2.41865484015204	2.50937696006782	2.22257937217074	2.08396433855157	3.35617248133104	2.38998371077003	3.19455105585412	2.70802556589833	2.88765586536032	1.18845182287514	2.13427554193848	2.45387873509177	1.88761076661202	2.34250064477347	3.40222310972929	2.13202457324708	1.19506785915285	2.10970071830868	2.49908528155722	1.70405903918744	2.24513582138765	2.23996007648477	2.50752230585069	1.74878927971495	1.20450348798539	2.18793258314665	1.00062473911281	2.08814694242306	1.8009179535068	2.13743460550871	3.05600586419639	2.39379620378827	2.33217517444066	2.77692208925757	1.91802551692495	2.09132590209927	1.05786637456751	1.48243214884232	2.22063811272741	1.43464537808794	1.74165842608628	1.57561813203551	1.71651999704557	0.84339795634484	0.403126472849331	1.96738702045419	2.43293655022025	2.40792940252765	1.39819977362543	2.41899907394378	2.03483421950363	1.98938084265801	2.16594029175596	1.85427490930034	1.7614124636664	2.64512845438563	1.73836940920032	1.92696095656076	2.39237783672199	2.2464277231726	2.00102284918749	2.11310876391695	2.79773468439591	2.59370735427457	2.29479271875971	1.8703340106741	2.66817631121008	4.27463068356705	3.13133207199519	1.85308722120741	2.70832861398817	2.73482404495971	3.35480012301402	2.17675377096414	3.51520416284381	2.16003784172855	2.04895628326452	3.6030281622047	1.62707016843392	2.70582954527803	2.85168529070283	3.63066717404462	1.8883360970083	3.57012194934532	2.40198915738226	2.86077271770912	2.29617838638305	3.25506470734791	4.32261245884986	2.16864096465655	1.87618151327168	1.90810641977985	1.92948503603066	3.55723153522934	2.19236505448611	2.73814348834612	1.7605268370126	2.95276251357275	2.09290219188112	1.87039311273657	2.27391611769756	1.86926791624622	2.21390824799908	2.61644975616164	1.73965261711379	1.44458992049154	1.77194452815428	3.16255587453725	2.44971715940058	2.61315659377216	2.01056565906407	2.37386291053289	1.14706325302337	2.04261637022145	2.65615124620363	2.13202450516421	2.02605850291908	2.90517067714345	2.19006128869516	2.34895122358242	2.7492007501028	3.21224847469403	2.2973064073151	2.02564083164551	2.98888601070962	1.34312296155486	1.90472022610628	2.13965834360885	3.42652819376474	2.18853852305769	1.61690336355486	1.38655060610938	1.63519397005094	1.88494120915174	1.21646229434877	1.10620449626792	1.18451539796658	2.33757540236789	1.66789483407999	1.08320842505253	1.71943144927939	1.74288105231842	1.84953804797706	1.22821168475038	1.55113685023594	2.70817333467774	2.25561835421028	1.73984897909821	1.93706202317401	2.21603380516271	2.20559118991176	1.8468187505028	1.70819799391202	2.41143203237549	2.95296446712154	1.91289398205616	1.58640417748505	2.03309608280681	2.3472734882618	1.75627777075529	1.88109647572122	2.21404400757043	4.15317454979517	2.70248086114769	4.25688838978078	3.42380377451635	3.73743833735679	2.70916221446397	2.44119267818046	2.29653819817299	3.84012169425642	3.3497179748179	2.5273733362575	2.08236250909739	3.34644822782561	2.76737266880617	2.25224772244578	3.82902139402185	4.24902358681157	2.69790743270939	3.19616456681974	4.40821254215913	2.77951279047757	2.15176512585778	2.37126731382606	3.06735545771919	2.53500525659089	2.09292107116228	2.38538337607005	3.02693508614653	3.42884828371286	2.88645854208454	2.87717066744691	1.57840019677109	2.48331657574069	2.34412185347124	2.99494728515246	3.03811201117836	1.66441453630504	3.83887473407325	1.82851079321064	3.06233702769992	3.74691724551106	1.1911144399538	3.11239208984663	2.11029755774905	3.27573011833468	2.57842519315953	1.58034896205554	2.87899179805404	2.12258863152636	3.21531532818166	2.00888819804797	2.8244977449632	2.65014907243211	2.41266321648378	2.41002352758269	2.54857934252314	1.39462906015059	1.45582941475792	2.07281359273036	1.39065053323512	1.8733652563058	2.63895987781517	1.99867695085495	3.2828609159438	2.20237995647804	2.68932633733278	2.26710102680669	1.74011913806182	1.15025403046904	0.934402844356336	2.88775089327649	2.65126724335092	2.50949264239391	1.39606612667041	2.96631780338926	2.11217242411089	1.17729923317324	1.62414852752061	2.29686941312727	2.37453205111118	2.01140996250963	1.7841549419606	1.54393452070898	1.27132030125341	1.77154395979174	4.37469009136064	3.8508100854444	2.36037031476326	2.38297971762464	2.52696451508158	3.36304790852165	3.41128427214884	2.04445746176376	1.27791091438559	1.6581037825564	2.00692227387783	2.21069570031822	2.29817023623994	1.89276111055426	1.94015031799258	3.84243096020234	2.60726127423461	1.64899244322774	1.22931020338076	1.02901520971395	2.43911514779659	1.5265660901673	1.99771211055233	2.91541923044729	2.94487559816135	2.51192504849977	3.29473252050042	2.49014168557989	1.0051589156741	1.59571758894805	1.28784739500115	1.27920811425229	2.4093672599956	2.64602071144893	1.7506756406456	0.702881151565632	2.37645843451347	2.47749619193827	1.57183480975256	2.89748210912931	2.34347688147585	1.69074044326161	1.50210423489918	1.42373592695864	0.555827685370662	2.57429684488382	2.50317153378266	1.58939560605984	2.20504892803422	3.34691819289737	1.4515662205835	0.016659900928156	2.22803541959336	1.56742776132455	1.42953532613847	2.19582485533568	1.01018353209023	0.901397829773055	0.940807595359416	1.2743497814961	1.83449447377809	1.39596989525833	0.915209401783937	1.88564495783378	2.71213434589814	1.01845872416022	2.94788664127574	0.680249656997366	1.40738820422954	2.37128353956037	1.13597213181527	1.54735812346102	2.51435310633673	0.757259789019034	0.780421625014634	1.94563444083152	1.19274526779772	1.63563566005715	1.41068805789289	1.5771155303349	1.78968492763452	2.28598799969673	2.22716117584984	1.66680902347622	2.19753271586267	4.73031502783783	1.81534349985264	1.90393696931958	2.27902606575863	1.58809272588022	1.92525208226309	2.12996593222724	1.28964225324485	1.97409642128658	1.74281101709954	1.5587229422605	2.1912162034863	2.09460694517305	1.38892462733754	1.91880937499393	1.59130732328268	1.12870312156464	2.47733399070378	1.73799399311635	1.75498444831103	2.24959490189269	2.05487005622689	2.18202405995553	1.89073529604755	1.49966442572217	2.39107550149735	2.32660240845689
CTNND1	ENSG00000198561	0.254467219844439	6.25327777588808	7.28453661128776	0.00695506691778235	0.0142645260655465	6.11206851833962	6.6220364914462	6.61319291644605	6.40115195221802	6.25634334902268	6.28157342894083	6.07485896855816	5.98948488909386	6.356542004288	6.16362073311827	6.20524930937856	6.24899622242457	6.21792632855472	6.50902550829138	6.11417341946374	6.03901487769377	6.2394207140747	6.37662199490196	6.11675390745459	5.81041752856004	6.2613060535462	6.24469149139689	5.79184948245293	5.85539425344255	6.48546522930011	6.42930386122016	5.97485118108469	6.10470546219874	6.4013908889447	6.09177162565338	6.3472741032721	5.8986729947474	6.57099880289032	6.07703643623208	6.23010762569626	5.99014218578337	6.01787172953042	5.69781866686757	6.23062080567751	6.4126823664055	5.94853118057356	6.12009589979279	5.9719185445403	5.98752570558522	5.79578293482113	6.41362308988332	6.37658161342381	6.32631100929107	6.21529571294269	6.04989200784806	5.99470987551452	6.15734851646737	6.18764010389539	6.11034684244831	6.46963903342752	6.51224419909796	6.41624284412785	6.42584125608508	6.08336524577013	6.04224153577746	5.98504846928242	6.03146265030301	6.45131130842621	6.34509166943414	6.11046521764632	6.34861971183135	6.18277051972619	6.16363397710406	6.19584914194863	6.03065110061898	6.10433830899094	5.99638221862866	5.975171233075	6.51025710621363	6.46454520543926	6.45273569106939	6.46612801520621	5.97491109155259	4.7812033509819	5.5805439448464	6.40215094319771	6.15164733475642	6.26023779991889	6.40076056247535	6.41113672870377	6.5765292462127	6.38248551901846	6.33645125618556	6.10897844259593	6.54549155010101	6.96995611355443	6.14805081427362	6.23877847382343	6.63512214932214	6.07714684128838	5.81597042661845	6.48921613820112	6.27680433400267	6.57680982561109	5.06009269064448	6.20939028552186	6.15010967780039	6.40275320899051	6.77084904900134	5.87526691502596	6.44595075088972	5.62164294338688	6.04414955125864	5.70649700724055	6.53700744777028	6.48301185468592	5.83592494044641	5.57140695024923	6.31833960348044	6.31117020537013	6.24667342527777	6.31847633233584	6.28329165953705	6.12252855652598	6.27955114111131	6.52203805993375	6.44761002289884	6.45262806050507	6.12355561087231	6.16003970829568	6.17769413608	6.32092386162674	6.05484617482371	6.1000482519359	6.2007757843567	6.28717697675553	6.00890823549519	6.01827890949946	6.4688361402906	6.14844041814179	5.47221000418346	6.54614799684436	6.18534366124297	6.19430450474013	5.94074126859423	6.06529035240469	6.21001765593861	6.3297450726156	5.96404375537372	6.38921441960986	6.1163903326128	6.2714574277445	6.20411288985581	6.12118714254441	6.36204001164073	6.1235449228487	6.22687290471131	6.23090148752492	6.44868503050151	6.41497695264827	6.22924546053448	6.43280329521703	6.09071154561406	6.63549054377949	6.83117697674506	6.75523648530036	6.63563841826091	6.55712419357253	6.42704870252228	6.31206993390231	6.01898039016281	6.24639395508635	6.34605282316789	6.44476179595851	6.15822849047947	5.94358816662444	6.27116068696006	6.19870226242614	6.33613887996091	5.97445863378243	5.2018771734836	5.34844684803737	5.67600114835762	6.40681693479903	6.09122514037535	6.07529820754283	5.92142055054279	5.80427017498847	6.71233584797721	6.25494210911333	6.00622619228584	5.51107582721423	6.12183289159501	6.87856894083338	5.40037017202987	5.80208859349767	5.80481500907057	5.36814802965184	6.29210847388542	6.06732415471521	5.99215959351517	5.54914432873264	6.09191558704597	5.80982684042059	6.49623215819831	6.2122263488932	5.49805670568965	5.69548192546642	5.58505874736096	6.55238996871165	5.90767148490127	6.09737811087367	6.16423508229494	6.29850224965798	6.26949190375033	6.02654049593986	6.48375957403047	5.93186233090573	6.17456479916019	6.50798822419415	6.1431865656888	6.40949732820279	5.70375598868682	6.3484537983548	6.24853474738672	5.71599283058572	6.41200034933488	5.71248318775949	6.53451318984722	5.92263558091967	6.07396403826117	6.04587797350909	6.21537632788166	6.06058183572777	6.10960495098511	5.83776009939516	6.33866535790723	6.43569324448683	6.02094214737959	6.17228485842036	6.19878858096327	5.98507756055281	6.29548036323368	4.98459596638607	6.01870222435611	6.40701529676065	6.16867281911505	6.54255825249344	6.22057959631457	6.5090260941738	5.98668004808106	5.68589471637897	6.59958114043386	6.28429499252129	6.70496010442862	6.6679855679552	5.91244522667255	6.7129738897407	6.33149909125565	6.08090969956932	6.41521796586657	6.47638617934947	6.71924243154042	5.93520618065636	6.1061664812115	6.26007773661564	6.444305781974	6.02176470861692	6.00567914379985	5.56040026297877	5.73768300142518	6.4704563302951	6.18393001393932	6.60851061517931	6.37703144158744	6.40959072243191	6.01039492306675	6.42789802797198	6.08900436224923	6.10066742161134	6.19722546541908	6.37013564115469	6.28034204125524	6.57139533830434	6.3799720035966	6.05432826378206	6.10319620533423	6.58448043498964	5.99341598827923	5.88502687642671	6.35669236925316	7.16200395963442	6.06294767697854	6.1936687473206	6.44105458959944	6.43444801142086	6.51275112183506	6.02324371722687	6.48551780609213	6.20702402782631	6.15444581482959	6.48373754811085	6.0821991188593	6.07376225994488	6.1789015092443	6.14017597737474	6.52212466916273	6.77314687683451	5.86991521998647	6.79408663299	5.96200973153527	6.32521418510056	5.6892585240193	6.85057148848979	6.6264488590166	6.35254439697327	6.56783796071232	6.20477917302356	6.30333797596188	6.1225880947564	6.44763658094131	6.93934687370468	6.2031309970611	6.363460090101	6.4220255259839	6.31776394594557	6.42431372015605	5.64215709783295	5.99372982530073	5.97512655994473	6.69508389570747	6.16060151246247	6.60644674701597	6.66355372623743	6.71794566878256	6.25045015638221	6.72745281369105	6.28078209837011	6.03855712076079	6.55133156874178	6.50318266976648	6.52034627787092	5.79555813300707	6.2756196115579	7.01755346519676	6.17356903216857	6.16394172430286	6.64220009526708	6.30164876745897	6.0900154620269	5.96683516230436	6.62161506413875	5.92947530483447	6.47637211319409	6.45961572133976	6.69181071095448	6.67243502871416	6.33102776771129	6.63703595652585	6.79496312776241	6.75132687302994	6.4618083388079	6.64461310379857	6.10841212792577	6.43881775536134	5.88254275665886	6.21332052015267	6.20500510417647	6.48337014489507	6.26451301639711	6.53433472754572	6.24369265476358	6.09423447853289	6.20282092071067	6.48519541360168
NGEF	ENSG00000066248	-0.913020212410178	2.39097988274199	7.28110865285493	0.00696835159406715	0.0142858861002478	3.67347274900719	1.02087590320937	2.73601357045535	2.86506399052052	2.98056340802111	0.838934216547182	3.52465350690615	1.18237722968115	3.31472357098645	2.41690160719579	1.46634215309835	2.02140641109658	2.57200841486229	2.57869540654626	2.60842297893115	2.93407224959199	2.36143001004537	3.83851565088168	2.70025977977585	3.60810735719629	3.54059820688318	1.6383215485248	1.45542818686849	1.98411726212688	2.49628845737421	1.99915051309637	2.66178639638336	1.16998714259939	3.13046378414102	2.6777919767087	2.10022388400922	3.23293515980517	2.88889635002308	2.16162749595595	1.20387745364863	2.9757056070034	2.52481597835766	1.32308282569196	3.14566381798318	1.68184153173105	3.39211584837799	3.07145377574836	1.59672003400894	4.12645626293397	1.84429784357109	2.44691955258184	2.03160836614646	2.47083574782165	1.76041572349582	0.841565173245169	1.98341299445545	2.7850058080613	1.2040041332988	2.24366213214608	2.93423041388484	3.51243726638213	2.78545449787091	2.48371814287937	2.20954771857382	3.03372919523879	0.64784409437842	1.1696158682439	1.19098233771056	2.33636297541994	2.18679017775323	3.18386061726763	1.86996340743751	2.86673508385262	1.18104205536948	2.2651503122097	1.86563493202254	2.80299935184881	1.49541157259275	3.16033720661386	2.13698055499798	1.98787109289506	2.77296838709407	1.87435001923488	3.72321524212334	2.06091936340101	2.78665144767694	3.52519292520705	2.19662218264308	2.77914587993284	2.71884979831521	3.52191444831668	2.33945028606143	2.35171520702789	2.48912439983943	2.03275400503952	2.24430458581808	2.38767802885701	2.90560903666129	3.40729766042014	3.5935770500261	3.93837541465204	3.31756153847815	3.17726310058798	3.27626090765327	0.716293794642345	1.60323508837085	3.3799845217126	3.17004592254582	2.53644637109163	2.6352480304875	1.63379605128545	4.06453669134299	1.10271117699057	3.80654319808539	2.4248388921748	2.4775012799144	1.87424329636201	-1.25879698433632	0.871797333896351	2.9915918487881	1.24515927917255	2.18720229367154	1.815316148226	1.50758393594271	1.40728203753851	2.33862509630436	1.7080578282095	2.65148740259436	3.06591523838101	1.81307687875521	2.4661144807896	0.791755788184758	2.33938809007725	3.19452944744736	1.67469885761021	1.56774180673621	1.51167519190453	3.22525148730585	2.83818160446304	2.38847209788711	4.0050080807786	3.36071241142287	3.03137236838327	3.01284961865431	0.266909301395588	3.04163847860272	3.0725994498705	1.60689855738656	0.187898134474919	1.92528502828678	1.93346140165308	2.03011968427188	1.42721313618287	1.62487853364577	2.17065932610361	3.14976085858923	2.56326959877129	1.68297612010407	1.90817912925128	2.13270761092864	2.26164508764602	2.79730241607934	1.5905212682755	2.35497650111278	2.60531597158364	2.40843834055052	1.15926361198074	1.93014915983003	1.77320444367018	1.38703992448936	1.89041370268193	3.74231510903609	0.817245313964861	1.64738939790454	1.85281498588067	1.42226041919717	2.07195700195289	3.0620896180687	-1.52194568882858	1.30050008995216	0.809126549106676	0.84269905554762	2.4744733376536	2.50900181201777	1.69235580194741	2.38531421971708	1.77856589477353	1.96521634761511	0.836292502318831	1.92606008401977	0.461271680154042	2.12672099308087	2.17120715265735	2.75741194251316	3.00991373516433	2.00187740155562	0.431377526051523	-0.552932011570729	3.12704888103943	3.13874503792398	2.2061699085537	2.81843193655221	0.908892035077917	2.99769569262334	1.21213028563355	3.92533797839804	2.48713686785382	1.23342702367	2.67312992111523	-0.335023534455082	1.72906645307287	2.29341630541741	2.114195189384	1.29416667366511	0.326592482784197	-0.125211535773459	2.28150150643324	1.27019760706258	0.160052279669574	0.509351285670425	0.667530101777952	2.16513731209535	2.76300886272668	2.19732413497936	3.20591923357866	4.34225452226406	3.39745415851194	0.966083307984273	1.01756724607735	0.959400662285705	0.519961315829133	1.43413713797097	0.424225113173572	1.70782022152965	1.60709490220904	1.93666187905978	0.508363029520219	0.710391430991165	1.34178760287028	0.515634014389274	3.90600625547496	3.3165329740633	2.01241582865411	3.37583413308338	3.2128030733723	0.996322548126041	0.547672233812898	3.10864033536252	3.07469670552209	1.90570699529896	2.2318185477226	2.79458241988007	1.00987200738118	2.31300756569877	2.55238952701846	2.98392509431858	2.23712331176747	1.01633433304232	0.49673607052028	1.02383925973576	2.63444269130363	2.60746664170905	5.42700823723403	3.4211199359361	2.50397432654236	3.36849803653323	-0.496591620989863	1.83618342472858	3.56800524641389	0.769200124602377	1.29151358318555	3.70314587990813	1.1374433326255	-0.00138828671429024	2.09185613613601	2.22757402928235	-1.53618036664795	3.12546529773272	1.55557877941049	2.9822965362859	2.39170447357402	1.31220269952673	1.55433800564745	3.61513706861905	1.72070638870096	1.09931739718589	1.45557838142618	2.4366997088446	1.03582459428286	0.984807583443414	2.50156562397592	-0.195205982199857	0.524034024228099	0.878627284847684	0.926726885547746	2.67095974272752	0.983677637780769	1.91202943221236	1.68133580245251	-1.3343662650286	3.1671355104222	0.630955056522539	3.65750607982273	1.7171661265168	2.40555376499963	0.0835529928121042	1.17381872383093	0.299043123253822	-3.64662339275458	-0.525565075292399	3.46310665630612	-0.356455166182378	2.14766105873045	2.38955445986186	1.79941887392327	2.46525575733294	2.29708561007765	0.32369167839956	0.690415855919767	2.476900367752	2.42476897318657	-2.52124018705266	2.2118353474801	3.50658631409828	2.0638362391996	2.28042524312396	3.42398567144242	-3.64662339275458	1.62951734691055	4.03202315767929	2.43531998053662	1.77125601523072	2.88979217163043	1.61060826942193	3.65304607412367	2.3776801095797	1.58436212957909	1.24051047851787	-0.664640660885106	0.814218158431324	1.82363917157162	-1.08231112592223	2.16258101602736	1.54232151198417	3.3464737912056	-0.528067946648757	0.282243566405244	-0.702311219486221	-2.01077182003124	1.52950432183878	1.12590476702706	1.8186405978428	3.68418627124433	2.19822234929212	2.70101234473919	2.32897606546986	1.34663937437974	2.78704641390214	3.07127100054972	2.06948938232334	4.10219621057223	1.48898134584341	1.32699744968482	-0.765379619461341	1.16067218189024	1.24497774915468	0.240124617934697	3.02700184357683	2.80851844589995	2.33265789668721	3.31051526742347	0.737487348780185	1.27237017801442	1.60277602504035	0.348523797439013
TJAP1	ENSG00000137221	-0.303867744086656	4.95201492811866	7.28113391041899	0.00696825361642157	0.0142858861002478	5.2846855607053	4.93570090229681	4.68191424198636	4.10136847726541	4.51289853983077	4.48042229836915	4.30842452084503	4.79162368237624	4.3236610661356	4.43454629578636	4.44493481110787	4.24085930518183	4.54010364682497	4.59103731034682	4.74107736771	4.12202825437496	4.59500406448583	4.16432476420751	4.75032799604166	4.4820318946082	4.85657445095218	4.45094109014434	4.4380230135025	4.95501403803611	4.70780856737938	4.29783998998402	4.77994887698441	4.43459570252426	4.69145031662164	4.36198307783797	4.55409490897515	4.22288697790179	4.59863982067869	5.41223220198316	4.30490167687357	5.26813271101639	5.01021142217987	4.68489062849399	5.24678632384894	4.93682534124693	4.77690856961147	5.44301734126023	4.31070696296406	5.22694787710745	4.83068431733655	4.75420250204961	4.70418879934037	4.69240732450355	4.8497472438545	4.6181748843183	4.66588746021263	4.00208200427012	4.55629813645003	4.54328387964533	4.61680510273181	4.73444709798126	4.86158521604252	4.58617334882359	4.49696417873493	4.6479278013099	4.72590968116228	4.3512374802108	4.76669182658554	4.75963448902702	4.60657319662855	4.75624340971641	4.9896282187721	4.63311252297621	4.61854099532556	4.77268271957925	4.76725557286155	4.67308405228773	4.71134938690504	5.08139496060516	4.78812566177578	4.8847581485051	5.01957192277847	5.27576669581023	5.20172175247644	5.09423470168149	4.80225831607747	5.53464004434389	5.21218419720801	5.16998401221046	5.19024952264787	5.04067463647147	4.98611635545241	5.03080081424892	5.27716417956023	5.07168725425368	5.26815718544136	5.58817163995767	5.39674807878708	5.66770007855524	5.73828269586699	5.86539645427793	4.95895919915822	5.22067600748702	4.89498125176443	4.76414124948927	5.16857884192152	5.36478867341816	5.1283073631089	4.95598795512955	6.41561013969231	5.13406308365582	5.40909749399993	4.85423067658918	5.90403220899266	5.24297897248895	4.79796356697596	4.77865891494096	4.76659927320796	5.02043979108742	4.99287333295131	4.62064617413178	4.16468215120366	4.70801182952278	4.78648970450328	5.30121906771009	5.0420410950815	4.39745045104058	4.52914956056805	4.16132397981313	5.19066657270328	4.52413050445803	4.79972308143442	4.81530685408034	4.44353492328503	4.76296525769896	4.57153057946315	4.68005903681763	4.74443168475212	4.57855271218272	4.54632745751168	4.76543431639961	4.68102369966826	4.61696699062357	4.4673263584351	4.50767186151992	4.68278957555601	4.66638139038371	4.62162526659411	4.95184886335359	4.68306709410886	4.57790901301585	4.84182109372229	4.96981237562995	4.87108581875359	4.85657995785864	4.84219236306453	4.75253342398492	4.74838182795313	4.89770514435249	4.88839879395885	4.41005500495594	4.87587885176455	4.83486921245848	4.64355924681219	4.31291398866184	4.75417290138067	5.03895868079395	4.49731007821345	4.3494788274282	4.65915350014444	4.79717481577163	4.58354684993651	4.42674159629552	4.79068276742251	4.69679308602682	4.86371353890038	4.97496172903491	5.00511568767995	5.16889220845194	4.83915191150372	5.19935383796205	5.06084279797727	5.26096796022532	5.33341651450739	5.15507725215223	5.10341573760198	5.13589018870178	5.25232530131522	5.06160685551596	5.1844778101248	5.12321905807058	5.90364399853754	5.48797043654169	4.85590334884977	5.62633974690074	5.2114151692897	5.27169317880795	5.32331548869345	5.50949906957578	5.22971728351414	5.18882589521629	5.07666657414035	5.18418690691185	5.48434901572622	5.27053243391146	5.00211761409392	6.29194767257408	5.32894817918609	5.26585145082213	5.15001980313426	5.54879879499682	5.48811267072053	5.19800985398084	5.08150229918107	4.98457475054496	4.8104598841421	5.07962580163372	4.94938893517642	5.446484110009	4.92555491144197	5.292056093132	5.13334783336792	5.50659654477856	4.9934919611223	5.39964571547772	5.6684768664249	5.32456297486714	5.94588206711299	5.50519550572754	5.34992804265105	5.24769246574133	5.32833705432065	5.25803567374757	5.48205306762958	5.3837160129674	5.2630986425991	5.62811075208868	5.17538395177925	5.06247149317644	5.22008467650089	5.53217714828755	5.74035026436465	5.64578189358964	5.73486752402271	5.33903657946742	4.94357412366748	4.58601711847361	4.94267073047175	4.5594745608225	4.46777425742443	6.22391426094099	4.79870697233435	4.78989428748289	5.37185656846083	5.20862470206061	4.98964250316442	5.24621530529932	5.19332960113041	4.47046952654808	4.44527225157887	5.22165685433655	5.43490909887026	5.47121853164974	6.03867596722592	5.8204399929671	5.04772819008808	5.79066868408268	5.37735298591681	5.36644516353864	5.99890321904986	4.93626989015183	5.36826059316478	4.65704520170665	4.62650028499505	4.72999045377389	4.59283763681008	4.68606274460185	4.52846056757678	4.85191899491038	4.47427628946473	4.7235358718331	4.67764394788484	4.86292007162513	5.03078440596231	4.99683685734138	4.79669574193134	4.83498646542003	4.84075349972994	4.5175334937792	5.09066605443743	4.86576496662335	4.96086733654851	4.62067586772493	4.27246419573048	4.64669897007649	4.56963734748952	4.66295923484677	4.71221225909151	4.66401482055735	4.21609134074613	4.68551902360614	4.15330101605159	4.84636881216627	4.50294812628722	4.09723860751675	4.88133073365894	4.87540305590584	4.89958910905492	4.91528086841323	4.48064547428884	4.55731961033135	4.77189181974212	4.96024787005292	4.53761833571853	4.16750182174662	4.82565843221667	5.00829718287833	4.62820427206895	4.94756900934211	4.69251812186886	4.75154514014692	5.06516257074675	4.728980431011	4.58660884383041	5.16025799931691	4.72135431295313	4.77418445844402	4.46152550051003	4.52425330603733	4.53371266115712	4.68709053242371	4.55829410526709	4.93532926155615	4.49600074883518	4.6249063748893	4.69228310554304	4.56576272480813	4.52722561058082	5.04679767118822	5.00733647130239	4.61419408939	5.06090805759344	4.69854439175779	4.60741287944357	4.6896734237748	4.5608717298153	4.69268898885602	4.48207084632469	4.66242725083483	4.97050479839467	4.82590569701648	4.88349312252374	4.58540409188221	4.77050131574241	4.97941359915204	4.70261343624909	4.89445926414513	4.72553544324691	4.84958210863897	4.80489951816587	4.75578898302469	4.73325447317867	4.72105705621888	5.04320318804108	4.53333742340665	4.44613911835124	4.98771905158341	4.36904991546445	4.70208586298719	4.58152985345146	4.85244582981033	4.3114013663049	4.51649455501938	4.8473248180733	5.10734328301426
DUSP11	ENSG00000144048	0.285671013876005	5.1385853385774	7.28163342871312	0.00696631620375977	0.0142858861002478	5.15797178762023	5.09911056496836	5.47369178040559	5.28486740408345	5.53293567154708	6.02094594431952	5.20081733834875	5.34061504047445	5.11484486426413	5.3092826075628	6.09876121799182	5.27735412475587	5.15898639257343	5.24379654206664	5.71784816336861	5.09756336582624	5.02752252603061	5.15229131009409	5.10671071967954	5.41165561407784	5.28292070230101	5.43505720147036	5.69527942927795	5.53419121067788	5.71868651965244	5.23061080537123	5.35186576968449	5.434564729046	5.23622257492353	4.90375794904933	5.77918102079014	5.39329890614314	5.16551783352284	5.15434989910932	5.27507272470134	4.54597365191203	5.09151021060815	5.23994390883381	4.50644735362135	5.45243692092415	5.08840694095277	4.6879090270046	5.00916224531727	4.82951899587714	4.94922965564122	5.50026138166805	5.39820666766828	5.65119705693639	5.54636016366233	5.63341804737364	5.28038040090723	4.82874142845425	5.59339036077167	5.59949733000802	4.75792039607036	5.83005336756214	4.97875766304542	4.80912549008975	5.17130299737334	5.19702187630051	5.38690389196824	5.68900413072405	5.30562632952258	6.01872616287205	5.52500196517573	5.30227628108799	5.13516589671206	4.91521955267488	5.37468966655373	5.15859919514038	5.45619648452679	4.99206609669113	5.14651976573193	4.88038572814375	4.63658574837595	4.67419163659491	4.56995980138996	4.97311207902986	4.68817949542771	5.25748749107236	4.93777058211383	4.91837373640447	5.31688123174055	4.95443145685828	5.1818679515134	4.4690816518766	5.04117773416598	4.64993303505097	4.43638959310304	5.26471088269746	4.63471346721969	4.84815441996357	5.20825943334229	5.12217636988505	4.22726175439408	4.38554945067154	4.43200962739198	4.77748763530179	4.75854964801981	5.58541918630828	4.70388937830592	4.58720950448134	5.3331156654695	4.9076974873369	3.95778574835355	4.79134261695808	4.48605247068112	5.74646878740558	5.04245308721765	5.67025219237238	5.1229423978853	5.48586303989193	5.50391967166522	6.12053903526557	5.24393026604247	5.30769770250713	5.22366373955549	5.7924613754769	5.23120525608712	5.51018333359214	5.36124882772385	5.45406924413267	5.35738427747197	5.15527059548458	5.33049302616227	5.57092254189759	5.34029499068165	5.20483938234384	5.08575172027511	5.28126808466983	5.63500623306653	5.06791360232117	5.26087570915083	5.54595165706119	5.28337498272803	4.69525674219238	4.7114104232319	5.27846542716459	5.25764719648067	5.29269219530829	5.47251922450848	5.37262306607893	5.7751625288045	5.56353677968726	5.09698310018139	4.82185211580682	5.64847006279468	5.62589113973	5.36675499849455	5.1233125734619	5.01178281839697	5.13014619871935	5.28375240829431	5.22381578764656	5.24369155825693	5.26466800670592	5.66702831246123	5.54392605979217	5.43927579992641	5.28083174824503	5.55065804870825	5.03174019622701	5.27506954921665	5.83241278289543	5.31132720480115	5.85501063189605	5.56263460041727	5.48128968987379	5.69159790472104	5.50431513675609	5.75193574283799	5.27750441297088	5.57091273691548	4.4518606259642	4.64188636351205	3.94973811895322	4.93980409285213	3.51505417883003	4.63877662260392	4.7381481994209	4.54282035813885	4.64402531973539	4.67688527287803	4.70701747499025	4.65281476462024	4.486134071627	4.0650678662821	4.84518418360525	4.68120644160219	4.02695476634726	5.01810003943016	5.01291692263009	4.21371270405562	4.42318829710542	4.56392130832802	4.44111443302797	4.80613179057387	4.40857975688585	4.19272824304709	4.61250473846119	4.35716607715877	3.68337885974008	4.53713118469211	4.19920483197258	5.34948501621125	4.85587842442057	4.51023647528296	4.23254476014035	4.58001800114929	4.44846948968961	4.49568814090025	4.38618892538767	4.90194821922674	4.93059074827327	5.0756469443046	4.49740392667731	5.16059364037235	3.91863501516727	4.81252964060747	4.41179669132564	3.97776633204647	4.6492307713522	3.66832618274938	4.55282430076625	4.31533894169	4.61807814697687	4.56566245951814	4.55153493847222	4.72441711591809	4.8041273255922	4.35744260773444	4.68025433234139	4.47796902764672	4.60194757348277	4.80091155073007	4.12470122413682	4.41544881792857	4.72942760116436	4.71858045127836	4.43524709099131	5.51672550006048	5.20903917004197	5.04846568948986	5.3838770517631	5.27753448682389	4.83384627291032	5.20180935516308	4.93376112680969	4.67215094748606	4.87260390977182	5.52145057209749	4.42353335108385	4.93234869765142	5.33738881050146	5.44801604119885	4.58240373921451	4.96897688372126	4.4811743983779	3.94533497370753	4.4192659475329	4.98630476414319	5.38056599214662	5.11580406888037	4.68455079493384	4.33900483582546	4.42562842522044	4.1506707057019	5.27574430135083	5.55129930165716	5.16161330559346	5.35739765189263	4.92948069546361	5.34175013403803	5.37133796919212	5.15674468128073	5.27634469737997	4.96917304221674	5.09581855867592	5.57843889511164	5.44286430555055	5.07316085162551	5.42301342663702	5.05982749695527	5.17154107656935	4.9470549863166	5.21883119611161	5.00483101506705	5.11265114728351	5.22559106566513	5.25250817744513	5.39356673712565	5.42939233634759	5.62961591915658	5.69818758883374	5.1719328022532	5.25110398236452	5.22063972699671	4.99987623932675	5.07547144703715	4.97426446714637	5.18130001730725	5.07122440000204	5.40626370954764	4.54084025954921	5.22563813772321	4.98423006855145	5.57947428874549	4.79822489268776	5.18391918562051	5.12631088000527	5.01075712852493	5.34878059590381	5.08229270731136	5.49387746205228	5.01134939381888	4.97132926417	5.18412384157429	5.32532621793504	4.92837599856539	4.75788181693226	4.95978889467573	5.23200496791565	4.88673806587362	5.34478063824443	5.17013817833104	5.40451316081206	4.9229811010522	5.65133188495979	5.80849697445289	5.05714382385494	5.1957841448249	5.00618477173256	4.88314991596603	5.24039423242301	5.51673875014836	4.93518117845284	5.36556680838843	5.26500738358226	5.39945792508388	4.9866562589926	5.09108688143828	5.04573760585128	5.22485330890483	5.22654837103973	5.26264868456967	5.13244992237239	4.94936886126663	5.25421985242687	5.09325771054527	5.84237992891452	5.07803932045847	4.96963483604095	4.97511865532807	5.28453951484859	5.37386895125566	5.22953219231654	5.36858962646091	5.51381258419575	5.5234665993251	5.26095699355475	5.88640017546936	5.38981698502954	5.28729860855776	5.2067129122965	5.53012085465825	4.98096679994806	5.8351915222593	5.62524882220722	5.84235107827125	4.75122704030636
COLCA1	ENSG00000196167	0.982028013903839	4.46773150409017	7.28026964258441	0.00697160703291749	0.0142915790819626	3.93174363753486	3.88582565461391	2.78648621845941	2.50782344185266	3.80423909260004	2.92990942947267	2.05964529622845	4.98316650826852	3.07882914901448	4.03239972525479	3.07409235383429	2.46920321327593	1.54342832730177	3.83662727572648	5.39949545619473	2.81659523711516	2.85177297068725	2.27769973787975	2.92345708254561	1.64625008984234	3.27740515473994	2.96762192788052	4.68821859929293	4.04115069251694	2.81168732418211	3.40835512053217	2.62354924915276	4.81430755053934	3.53088266547867	2.82237302586655	3.64668387718301	3.82931650860243	2.15893166025997	4.34941887296627	2.07012163772465	3.06059039684965	2.64350800999265	4.57037189940757	2.69283328784694	3.52227717809356	3.5345091774613	3.16082082986324	2.44197497523031	2.97803599149845	3.5870078517938	2.22027388220523	3.05392996018734	3.03056176414768	3.3647209590286	3.54778028903863	3.06235734358939	3.29654233887434	5.69517296174783	3.09719246394151	3.71031638191725	3.27383372829549	2.75991641432521	3.13510996132078	4.19433329214622	2.1384054916857	3.77795223044343	3.16340648631069	3.19016798658957	3.85084461729041	2.76781321564659	3.96636339057325	3.33846809010417	2.76541431580626	3.74797438157394	3.28626472836063	3.56334348079192	1.98467869946234	2.32513451112988	2.4603680386431	3.18416180492983	3.3014704907732	2.2604814620077	3.49330682645405	1.09031902184689	3.70557514536411	2.36003400361802	2.79283190661861	2.99497142501148	3.52923555486213	3.34752115402118	2.65910242130569	2.02669782978331	2.1308075243348	2.03178630660659	4.0337417860989	2.65057123563266	4.56890325423525	1.4431029693543	3.68278692883565	1.97615281720146	3.02083240651062	2.09707235037246	2.94504335349234	1.96162857898626	3.35615180991271	3.63551254805978	3.57124580047849	3.51170851741349	2.30249581336939	3.37439644327446	2.48366741632634	2.2297791805368	4.9393339840695	2.05189851895827	4.06268353058181	0.767007786007368	3.9312414924487	5.96070244752761	4.00548741525069	2.30859963006897	4.10192321776837	1.42182458486579	4.38718515461974	2.39410838790919	3.43913547261586	2.72802150458072	2.93215655735522	3.09944491452818	2.38524202062805	4.25003618635813	2.70226236733223	3.5836951447106	3.70108682517042	3.0527162406166	2.95635393551146	4.42424655022664	2.77520235702847	3.67244609076516	3.34580762136275	3.27373189748048	1.24328726827771	2.09291988243545	3.29831901799136	3.99652353958481	3.89572908607694	3.50061949223148	3.67387583862196	3.03020462235879	4.15663922837823	2.92005713448383	2.38616319095394	4.48005989988497	3.63931488394164	3.72771483543356	2.0604260975115	3.55256604165543	2.66842057311861	4.24366413019364	2.52631011250148	3.68889313075556	3.0505725939241	3.93853049901244	3.7825422843938	2.65124539785806	3.38820931590876	2.99728186874435	4.13209631991316	3.06588573350515	2.84963839120779	2.75892514435585	2.84133278138322	3.0625652745138	2.1762364462024	3.98740594995168	1.7069122758115	4.38248774168854	3.71922772129256	2.5551039958994	4.02823213203346	1.33260366975634	1.09630675012267	2.37133604996129	1.55474979890848	2.44029432553982	0.935385049034465	2.54798786573536	2.41028377948758	1.44082162567297	3.1151575166549	0.901131121662663	2.71466038177469	1.77794389097886	0.577829389088043	2.22900494892812	0.903210896684555	2.42413441401401	3.29572126211228	0.794736244370242	2.1401744732525	2.56664673569276	0.814141938649139	1.2150719989913	0.978045938613345	1.36270548517862	2.41594109943204	0.984688349328169	1.59197504492593	0.304273612396273	0.828253063996366	4.74346624934926	4.33703401866381	4.45939443822148	4.13621651828498	4.50303987146445	4.55471599401399	3.72607519944524	5.94923545482049	3.85963684342458	5.82450605146404	4.85764909197851	4.13574014007113	4.52694725157274	4.39004327742948	2.92420770709056	4.76548245420782	5.41071650049496	5.0782864404504	4.25835920388898	5.01371090109829	5.56199752789834	4.61807814697687	4.48502307587577	6.83509585985366	4.90323140390718	5.12475144503337	5.32120508773452	9.17948490712873	8.8759083065574	7.71097047699886	5.82325119787693	3.27886354503083	3.39742741178841	3.46043338860997	4.41983916666782	4.82731830991352	7.37923267050323	5.3638576124149	4.77052763728137	6.2086445888779	4.70160607024495	4.9012594447922	1.98101086053888	7.00710977745483	4.5581370621835	2.84680055259182	6.47352734369813	1.24627784362698	3.4374564209068	2.84665209898739	2.3425727699444	1.54393452070898	2.86023071029509	2.38063657989557	3.00536681730798	0.238826919147183	3.93897105919575	-1.7884100909934	-0.175574594045116	3.54044884620693	2.51818244452116	1.17025450563257	1.50943294319189	5.77353771324763	8.30536579463589	6.92288639464463	4.09862147318453	2.66969729654271	4.66859532901354	4.7883518477743	5.3524431285895	4.82035073259499	3.94713851188067	5.66778271278326	3.86465144148676	5.40803758939287	7.42068193834333	3.97338480086305	4.69038023998537	5.74884480951676	3.7617305105846	4.72179087608197	3.24636138619562	8.17295593874865	4.67280753433516	5.4322742283459	2.54608445889598	6.47300152838057	6.62554576818472	5.69467209325877	4.53043792996044	1.96916955665858	5.43469469734009	3.48219592678985	3.12031203589943	2.68251231938221	2.85164455445382	2.6576057409096	2.32691967402924	4.87062431795422	5.72214972833904	2.86784650335705	2.72393499604549	3.3220258232536	-1.05699592428687	3.65673961052569	5.16716487093412	3.33467068327255	4.0389921574082	4.63743884520271	3.31452678943191	3.9263396615666	5.83453686398409	3.70356198778746	3.70232869092806	2.37391586626584	2.82335837129636	5.24122754745151	3.65040829050849	4.31894016686741	2.27357532289094	5.09101925215003	5.60822733261532	6.28657497789398	4.5961562661603	3.7626316628167	4.96805385688117	4.82593979920567	5.26467696808427	3.43337841063088	5.03292194598577	2.02443417593651	3.46828948234839	2.5778699420464	3.20662911995265	2.77965930977478	3.61474475750658	4.77757315100201	4.21463597235197	3.10075489254719	1.76588591611151	1.73785453001028	3.14266632931476	2.34001948132216	3.6754833435732	6.51095391386727	4.76668089848302	4.27237545302367	5.01210382832723	3.89827494564048	4.00199084484488	3.7996161203031	7.29486771220186	3.79118010959134	2.11869855712035	4.84261585418188	2.99592599553838	4.24372264486201	2.68522506737793	3.10159601507333	4.17817460419722	4.0130738712464	3.70110587042834	4.41484237196925	2.97955877157203	5.02561169061955
TXNDC5	ENSG00000239264	-0.523236504503436	0.664175962959371	7.27943069856792	0.00697486376814142	0.0142972739395547	-0.224085899020001	1.10673302690728	0.438101569723661	0.410607616408316	0.710595087437191	0.794501568620157	1.41704923966094	-0.106408511866583	1.02761499903758	0.866675832354056	0.674936948282387	0.661078093084301	0.886139242730742	0.442296079763721	0.191484982646946	0.589816325271853	0.696566359509304	0.73161274658107	0.179126221773959	-0.447147595330078	-0.377439977359955	-0.399115783896582	0.419165432889918	-0.670272465356911	0.108677428293541	0.157802498648443	0.10159134780109	-0.138461125418878	0.426388657850473	0.584795945942803	0.414966202773775	-0.0119141484547078	0.954154603147738	0.740628092549015	0.654881707304824	0.43415852762393	0.987913347237848	-0.683289961046201	0.834122891461827	0.717306358476554	0.312098294437808	0.679755508230898	-0.254408758881741	1.18484811603014	-0.0781766048316981	-0.350232244459226	-0.660226936010373	0.0553902054714139	0.341841879432596	0.553924300110004	0.653624797851753	0.164339630342658	-0.599453970941197	0.181503235987218	-0.173588278198012	0.347857895261226	0.652437098326737	1.0445906919461	-0.576140141387854	-0.203073407901451	-0.762025564040604	0.00571031086883937	1.16105188805376	0.212054595738604	-0.393165637511442	0.211221996359472	0.331245490427888	-1.02300231516874	0.0556150167905479	0.495051664564758	-0.207362209162772	0.648812829142832	0.706893992610905	0.452756187669715	-0.0389818990017826	0.924330455842013	0.528327670452846	1.05940854552291	1.48226483190139	1.15173360562726	-0.29360136004961	0.0914819354101303	0.599140201404145	0.682635738293104	0.987938085108901	1.14535236601709	0.641015246594247	0.657660560895248	0.795639041002965	1.34323725687809	1.19306609661605	1.21323797660379	0.406333865275961	1.01244020967705	1.34071047946445	0.823211665518873	0.564978473816408	-0.189633093013475	-0.632502123517079	0.928634978349605	0.256531252119537	0.682452916168606	-0.280587545205852	0.0710737398845958	0.850072681760736	0.0194250757418348	1.17112016041372	0.509820139218112	0.535725565349736	0.375904015964653	0.0515056065657094	0.364959391454821	-0.0753577108644494	0.677770398850665	0.707661373500254	0.948561327211068	0.348245440784877	0.354415560368792	0.273331262473645	1.27152929667361	0.836243196070067	-0.507458355434239	0.391446390607354	-0.295533794833942	0.45698504186606	-0.614674600493288	0.177210079994428	-0.214253065619257	0.671148469072494	0.110137668639814	-0.261415052177509	0.510830069930315	-0.189372494181143	0.666942735308316	-0.934044614901594	0.567427832342428	0.78068657548403	-0.0370136658219004	-0.644360147960698	0.314230285291364	-0.574845102345446	0.23931953251255	-1.7584562121154	0.250408294962282	-0.0437393006654902	0.391547977965109	-0.183187620803736	0.182334872362458	0.229372555816844	0.677578719244654	0.421333558410054	0.11101504598327	0.340442674555225	1.03192039533158	0.912397157279578	0.899038326203953	0.352941355768384	-0.206878738577122	0.785070922945057	0.563577408853392	0.588560702692913	1.95392166594689	0.915317385984948	0.75380599041466	-0.0752396614922873	0.511134147340155	0.295228700390433	0.173472052079958	0.544522732288654	0.766538015019616	1.12065429495403	0.220700466402864	0.517804701557105	3.65065177258119	1.90223901696316	1.90537045732816	1.05051983510849	2.22785555243957	1.96053122123278	1.3629582427923	2.31924957379895	2.16286678444306	1.91732367787544	0.881515481509433	1.29120196911634	1.01807073614958	0.535485536455589	1.25390958397604	1.72492423194489	1.36486588681665	1.16530177551178	2.08888547652954	1.77389635523647	1.07752357950551	0.490150449849174	1.61063547555456	1.10800485030416	2.37755070237823	0.931443836064894	1.73266926985019	1.7329370811189	1.3222149958219	1.85666448757972	1.81212646446994	0.691870367830497	1.56347843459715	0.941926575031262	0.926849565242641	1.15471283940243	0.00984542406623378	0.90571071400673	0.475065174412033	0.935241297804186	1.67459148162135	0.931375047477157	1.09181020875444	0.115796735474894	0.813041319095027	0.811730063584333	0.408424926844	0.954329972271468	0.611990406852893	1.08006496186036	0.55472280462558	0.484137281065713	0.715660830049143	0.919651207997848	0.148149244525289	0.884026155157639	0.136968039230836	0.280021887342632	0.103473162647306	-0.0561800111091048	0.0181679086940778	-0.184894006390949	0.830712749728595	-0.00118429562753261	1.54048366823062	2.55158767742564	1.24960341889673	0.458179707833228	0.790092809865608	0.434614872659302	0.142486940489265	0.380957738445461	1.34821179105225	0.673634746932745	0.199842590197873	0.90977467768973	1.23657586088065	0.899383423172298	0.294036951805569	0.475284413562433	0.2666632884461	0.151661382521381	0.862403453370718	1.3748226998781	1.17134956889683	1.16024816624785	1.42910097680382	1.24953843758788	1.31658312225194	0.261460160076342	1.06988340406883	1.07754659135349	1.03786050677162	1.38541901768892	0.766442689470152	-0.576141102428962	-0.396682665302204	0.785754317824876	0.602313375239358	0.16493042305408	0.441788589956008	0.485331816393732	-0.317885970596816	-0.656381644550956	-0.210629051822461	-0.329247587281206	-0.740390110045086	-0.110796003481589	1.20547844294214	0.290286884335552	-0.362695193552507	0.445523826886469	-0.178175085973636	-0.628820553514733	-0.398002002688448	0.666639337437286	0.0719084699186522	-0.836762424249587	0.139679006195008	-0.562395929930085	-0.772788162856197	1.41080162127426	0.793871472066057	0.40713841406612	0.607606771403212	-0.219362009593855	0.458067139400233	0.471153104404728	0.730038355039112	0.299043123253822	-0.330644957524296	1.43663703511356	0.844829568598688	0.809020711519362	0.168827714964564	-0.0267734108101219	0.774368081431845	0.147219438996193	0.241863064010282	-0.0953023566584155	-0.0288807492012519	0.659862535371146	0.118509316423348	-0.34474878028705	-0.127806248267779	0.448256058074348	-0.389552126116631	0.227703287992209	-0.316683484636499	-0.637734970677002	0.905453707465383	0.25167179566461	1.07720229542692	-0.0207304521153735	0.398001564897454	-0.241498209239847	0.843704517894689	1.58039791326426	0.0510793675452529	0.166168083914441	-0.399731285835734	0.242279163591344	0.244993075355563	0.948488780915674	0.262931980679111	0.18022464826168	0.44263271202235	-0.638576403229177	0.819351984294579	0.0492680365689301	1.04075003108845	0.340176371867468	0.452593751479349	0.378268358806663	0.955072696582995	-0.199338249914498	0.192321959147167	0.0666419239479185	1.28720684553115	0.0576026053379359	0.484555475964211	0.0427100216162033	0.030972896653937	0.0288695066918302	-0.783242736765347	0.534814158346261	-0.811487183642191	0.508365462488267	0.240124617934697	0.349167089132709	0.803678113989509	-0.494038650790953	1.01040216158186	0.38341955562664	-0.00604179840757453	-0.270449730614547	0.466495556452295
LINC02803	ENSG00000227740	0.647914293049333	-0.253039941770791	7.27738989233495	0.0069827925575291	0.0143125442675976	-0.968268137864847	-1.01568860939557	-0.776191827361344	-1.32387576656329	-1.64688635750644	-0.300049543598085	-0.248501079278785	-1.05280901463726	-0.121338422533944	-0.708878665761815	-0.796649751703467	-0.420543312993495	-0.641072296612668	-0.855978538773967	-1.28015806170761	-0.215223654021136	-1.10455533348594	0.00925143134722279	-0.173564466517511	-0.285171085110506	-0.968410023091553	0.259829181987184	-0.497159714439452	-0.118815666332057	-1.11970865985811	-0.493505563488313	0.208786242726584	-0.661378135156133	0.944581694224083	-2.1723779130087	0.508730340514136	-1.5857114907624	-0.516541120312554	-0.130906857776884	0.230800425656711	0.0472641759596678	-1.96525631084653	-0.340461347061883	-0.393999112540755	0.243708294649471	-0.956036224084944	-1.19109794755728	-0.179600718002285	-0.302174001804493	-1.14690582732677	-0.717133161838472	0.366683737458123	-0.684883572457433	-1.11543559141364	-0.882068291444909	0.274873643677635	-0.525187895120012	-0.228723948786585	0.124512318539647	-0.775739393903066	0.290387385023365	-0.385811289502158	-0.598986217803345	-0.230102723091694	-0.101898343044908	-0.105397780513967	0.40642641453395	-0.536896419524044	-0.994630186984411	-1.99856228715564	0.00531923886062193	-0.924754911870594	-0.212381501916227	-0.609288480655606	0.202703026137803	-0.0425225698403513	0.159576313182866	0.62383520086951	-0.828411733155855	-0.925236618280427	-0.634777527224267	0.787509161163798	0.247863883797601	-0.790008325727503	-2.67719234961942	-0.129736468838858	0.278944244668286	-1.64833622778664	-2.9165827602658	-1.33243672668845	-0.981999266003132	-0.933130907002041	-0.40312894625445	-1.37744734378079	-1.05574951132436	-0.357836495198333	-0.325667448260041	-1.9558406183313	-1.12369285032984	-0.771018934864225	-1.92963995128729	-0.120987612538039	-1.60426341881398	-2.17690807264346	-1.86126228749073	-0.306277420902418	-1.23716335488317	-1.07881915077227	-1.57655600830902	-1.31679484534728	0.197793015972756	-1.69675031308483	0.456469075073934	-0.752605124990073	-1.11900582045681	0.731313357591612	0.524911400185883	0.657096387733036	0.187912713390627	-0.365579324013472	0.22207947146683	0.612295553354802	-0.130255049450841	0.0743764465118413	0.398863678929436	-1.31287487235642	0.445429907192533	-0.351502645639672	-0.425117559321557	-0.238781708595406	-0.526946257349103	0.177210079994428	-0.0210883177497484	0.475784552478859	-0.0512430457341911	-0.186644372614803	0.135933508415326	0.00410778770501368	-2.08416844822027	0.249387494509304	-1.41499350990691	-2.54917806946612	0.486227219466493	-0.245732791837364	-0.94016069870379	-0.25091776623443	-0.122819988937483	-0.0851033764775346	-0.0177374249956002	-0.298624630667463	0.615220288881342	-0.741586316607485	-0.477297507283266	0.129996199072559	0.10223553515331	1.12347435689205	-0.354623994400226	-0.358533147411364	-0.430641636191837	0.190570656224119	-0.372348562380689	-0.505261094682804	0.263158304697429	-0.651861452930154	0.0906631596030296	-0.128872090720798	0.296811640025022	-0.292368186741027	-0.221049238559132	-1.87285348904345	-0.716987103154741	0.483306506249997	-0.185117967480544	0.390470533404168	-0.315347528194439	0.060580502033795	0.421125401569391	-0.425939608703738	-0.697627701584574	0.107695105197074	-0.46785183598956	-0.552353663882384	-1.65284785901011	-0.284354406133957	0.145451948529618	-2.66385686448321	-0.728715592773152	-2.00091935528125	-1.70246220929426	-0.498277549011554	-2.63573275036255	-0.925631825078435	-1.91193691881915	-0.238051347214995	-0.815703565675298	-0.942172538557905	-1.61972944361046	0.101374144891904	-2.05796608646335	-2.08498238520773	-0.242234037861983	-1.27946937806524	0.0674587975982769	-1.16710477866056	-1.26746536194384	-0.488309870809359	-1.99297569022538	0.0597776270275539	-0.384213922575634	-1.49798136445663	-0.122452908035277	-0.0639668274233542	-1.38310694598004	-0.911172731371799	-0.964524867142895	-1.40055479997598	-1.08043263167801	-1.48407537404954	-0.630962661487392	-0.00945205465940605	-2.83457668017128	-1.72310054986673	-1.58230725335219	-0.17024210818576	-1.48582491344657	-2.35135968447172	-0.164187629948607	-3.64662339275458	-0.931427144279067	-1.50339213595864	-1.34988097292629	-0.974376157381207	-0.193564788997427	-0.644546507370629	-0.761899818835078	0.157784574699987	-1.06597202753788	-0.509620417553895	-0.477751284461771	-1.2183011630099	-0.630202454819494	-0.00118429562753261	0.406033141935814	-2.99970047371429	-1.31633180109408	-2.0885186900166	-0.0418903897237995	-0.0822170197859748	-0.073678205146589	-0.486685812840202	-1.00112204860172	-0.840775111930128	-1.5807616498913	-0.768001781284902	0.167692582541539	-3.0537994960711	-0.109277108181424	-0.400469592326411	0.0518952697202587	0.220467646586905	-0.146861734399506	1.10065386277093	-0.441024025670005	-1.35424059818751	-2.20177552517908	-0.663555920658302	-0.813457603524526	-1.05100824533073	-0.774229157030746	-0.658251064615796	0.85320829844914	-0.113945917524974	-0.595479675761208	-1.2929015591578	-0.0457907858173221	-0.534224440095369	-0.323736489279545	-0.486690440977281	0.761046035817841	-0.298293077457029	0.111151408951012	-0.656381644550956	-0.643696739721418	-0.941956284444138	-0.509792124314287	-0.195636503155228	0.0568711714611208	-0.572324298525235	-0.150620796454983	-0.0262521481450744	0.0254765739229727	-0.104489522212115	0.184172580209694	-1.83212860928199	-0.236570599213611	0.12161990483137	-1.09200522284643	-0.274897390353385	-0.556276700320101	0.73417360097587	0.466582840255125	-0.419937111246484	0.330846400124909	0.0597186599492183	0.364508855025576	0.471153104404728	-0.237984088670265	0.299043123253822	0.595040640339121	-0.413919304416524	0.118889140197711	0.619419824299079	-0.909483043972983	0.0450394122902362	0.516933230203568	0.375986672116894	0.56500437852352	-0.0274679831157054	-0.0788154569238158	0.145639510419766	-0.487810164655665	-1.12900012460246	0.114096648835999	0.398912263928662	0.230791358192413	0.629676960572871	-0.603182551445007	-0.637734970677002	0.501080393134463	0.745482082557815	-0.249596105213013	-0.380219544976705	-0.618927060938179	-0.688342236171568	0.843704517894689	-0.440075106658226	-0.176149724829916	0.0325444340115902	0.47899008511386	-0.719341197071141	0.650322052498181	0.511269366085113	0.0482065951172168	-1.43288923797304	1.27805124428524	0.328816479291637	0.372334566777197	0.815951273485368	-0.492184383760814	1.17267859096077	1.37257679917084	0.491455029242601	-0.199522980672608	0.80005173353747	1.01473294592453	0.138843614286973	-0.420815530407592	-1.10717543620798	0.049920196385429	-0.113303001698611	-0.53104781180157	0.481669536133501	-0.299758874022034	0.682755076632906	0.148916445085285	-0.201566018462038	1.1599277094903	0.847335879424446	-0.411251355247377	-1.7863262181068	-0.492681381565498	-0.31199746131372	0.711056826208262	0.144160483741782	-2.40859970547851
TRIP11	ENSG00000100815	0.461049579910762	6.88796430849011	7.27622176544378	0.00698733502048107	0.0143208720643486	7.10582521974934	6.18474163767631	7.20198201731541	7.36021635988613	7.0597380317312	6.81916078181226	7.24099099120815	7.36218582829144	7.17743503062568	7.22598066800047	7.07157199640553	7.19667018870622	7.02842282677233	7.20555189301703	7.28261054384134	7.12765619135268	6.98944723824804	7.34458231892579	7.08718140213443	7.03227703390916	7.13958504210782	7.17109025901064	7.14380112359969	7.10605211851077	7.31559972582155	7.21350099085927	7.30514787312447	7.18825989840086	7.08868850508899	7.27248222183427	7.43020132343622	7.33350099246878	6.89190122137959	6.881343877065	6.99669982232377	7.09363506945297	6.99442619117572	7.21998303959243	7.15511794269674	7.2448424669874	7.05823035541661	6.8061134947942	7.30805808303813	7.07446193505454	7.25886374125465	7.48989353642471	7.2025940865135	7.10993178243785	7.16975127650349	7.27531832300473	6.97541596044795	7.43340761198829	7.25555906441022	7.28026279102179	7.17285950780544	7.51827751642095	7.04195299718078	7.06035498711307	7.38125097232035	7.27298563425029	7.42640757767776	7.18555296856561	7.17548262821236	7.19218113247527	7.16977279597418	6.97454707831368	7.15590857184104	7.02623697982055	7.11744019997845	7.02282129165587	7.18527479906515	6.94937620043711	7.05672483731859	7.10383817995814	7.33941656637469	7.0672421145138	6.9289057741446	6.89051829899919	6.10003330160534	6.57065788150299	7.33374985712915	6.8117492726964	6.53534983520386	5.46101566341176	6.92018402261307	4.8880218776482	6.99011989038662	6.8703053022316	6.10258808897586	7.00014278978556	5.88584078604075	4.81173108824896	5.39369839638836	5.3817475148847	4.36720314515076	4.42288283523841	6.92328553106483	6.95779174665133	5.35957638906838	6.37486153667243	6.99489581315664	6.8249463772534	6.92917232915286	6.88250201061327	4.58030458153696	6.8180874365791	6.18330736198845	6.9218285291213	5.52928990226701	5.49872226886874	6.93088752164128	6.54356539849894	7.25667802437891	6.20221930805612	5.53972947327246	7.1996852430831	7.2647713505478	6.37129201573029	7.05147462352228	4.84831530507225	4.77445066102435	7.24396789391584	6.99572721073611	7.21431446663319	7.08733465806665	6.37990086628241	7.13487049048293	7.0259996776532	6.91619974263509	7.12612166717982	7.15604592895806	7.08148959261859	6.06423133019541	6.94794941547438	7.10002989606529	7.34718994984013	7.3890610962964	7.18581922286886	7.35160030621425	7.07859247278952	7.2883901093869	6.93980629494137	7.03127050856002	7.21702949140781	7.1433749086058	7.1503818181839	7.19804699924796	7.00745576177155	6.88680155515097	7.01027853546244	6.82271228680905	7.08761050775114	6.9821989409676	5.6374635969143	6.06622116026291	6.67143539412258	5.96028345171576	6.26626813448372	6.46546998533751	6.59838124819955	6.54336576575682	5.80448014003502	6.62400071437508	6.49967710923118	6.73341780262438	6.48568322674478	6.1549618159153	6.91067490687	6.47462360889616	6.78341702646305	6.50650139187505	6.48869740666396	5.53642690596876	6.62701932508174	6.84519990274118	5.13479195950995	5.78516297935166	5.076409965788	6.54165744610696	6.84202898357221	6.2729330012582	5.71545375033492	5.85599762028722	7.07431404038186	6.82625511885365	6.1390937434485	5.20476483916647	5.67909874337336	5.93221398942401	4.89514277970109	6.43892900286349	6.38909045680676	6.15524763903692	5.62647331259359	6.73031806346361	6.48771190967915	6.62760222892423	6.8020229817651	6.34895170576079	6.50015925112577	5.71970517966261	4.87172561781039	6.45706976260659	6.12107820353754	7.41568266301955	6.7776837875866	6.9497524329735	7.00312149234496	7.07774240783567	7.10158484040388	7.14746815392218	7.03372881007218	7.02002417909365	6.16416656484538	7.44063639668075	5.5460551772447	6.90518102623965	5.05374462153804	6.96698937528139	5.87319171898599	4.76821882058654	6.5214674515503	4.89940004497499	6.69707554347516	6.72855780338281	6.91024825740764	6.39877356030241	6.59952277648553	6.34977461954045	6.82541177640303	6.81290198013471	6.97254352611894	7.02740174731216	7.26904821153706	6.72468130090997	5.7246949433065	5.78763648871831	6.35866361283172	4.95758103610401	6.63244052660029	7.20242565718803	7.32171686960709	6.34997724201195	6.86866740355708	7.38994676700914	5.05262359667695	7.31776449870928	7.48106419269007	6.99255170048674	7.30651129417047	7.34332726200978	6.63231069603384	6.90252685368651	7.06729586851829	6.90429767068936	6.95468752984836	7.09873053774822	7.10111620626942	4.64151235109297	4.47683091046129	6.82654323207542	5.57920558621556	6.27952529620006	5.48321601989573	4.98396974681236	6.8383788083953	6.75423533422507	7.29199927760719	7.01008569116312	7.23326337274632	7.28532764942626	7.05127156365752	7.20709664003509	6.91798208705182	6.90465602945866	7.10505842177991	7.17827539822509	7.21415584147336	6.98988627349006	7.21118241426865	7.19140813656147	6.95634290238139	6.8983818313045	7.28531705665255	7.01745414594857	7.20912498946082	6.76557783167462	7.23787685828017	7.54970469265278	7.24563074193914	6.90280661355387	7.0919000627174	6.92288549121446	7.34106138436847	7.37382129664642	6.92709486104545	7.26038996735365	7.0172018831881	7.12877738028589	7.34201076702107	7.42867375653107	6.26228458228573	7.36028586428812	7.34711976989073	7.26324316969211	7.09794413351572	7.4405897311155	6.98349906779722	7.68286976477394	7.87781479027325	7.37253023976411	7.20663023827169	7.08214134762293	7.03740246317349	7.03886655452977	7.33460528415093	7.39731190013816	7.13877489607909	7.09050742735613	6.33349623931815	7.47457869345054	7.14477770051379	6.83426681176402	7.3798139393463	6.34892143045125	7.3182668039343	7.16235300711224	7.01977789378159	7.37299918792359	6.88974064593967	6.86717541717845	6.9869901238232	7.14339462265053	5.87001331439609	7.26834072040784	6.83612591057497	7.12646775788062	7.4724057217423	7.35962569107137	6.93616727812373	7.05232374195152	6.84790294631507	6.84370751082072	7.0087916876883	6.90963145642622	6.92744358599367	6.9935652283956	6.83066681466939	7.00579813508512	6.30464112660638	7.10900566190716	7.00484189161209	7.27633908425575	7.01131764688737	6.77215064972625	7.25284466501922	7.21127936837883	7.01044457268135	6.89693677400154	7.29020394289076	6.929557103149	7.08250405970027	7.38821849999758	6.38742232886794	7.1090365908032	5.85465100388123	6.78815217880941	6.7130509382719	6.49918828526452	6.86206539536424
HSPB8	ENSG00000152137	0.704422103068986	7.13550638185547	7.27471355007788	0.00699320444139105	0.0143319181943721	5.87821450462492	5.49307914600913	7.20604374890013	6.49104167515142	6.52232497725235	5.50221983109517	7.03066476097208	5.91130122970416	6.63212669209656	6.80272734310334	5.62561990628072	7.14683368194454	7.18216681330712	6.54039089226578	5.20551097931944	7.44314442848747	6.72104443607753	7.30435448192587	6.19620362815636	7.32393613579991	6.81984497808762	6.89400422446045	6.74926078874435	5.76417802474367	7.28382082037529	8.17113023523204	6.46571077071925	5.65280982934505	6.48959652439237	8.09350750329197	6.84257467751505	7.27476922722548	7.04631265353673	6.67753707134153	6.65070596418315	7.11859574288132	7.17242646058496	5.58812501652959	7.95484211883776	5.55482609957434	6.47840658750487	7.32820715017088	6.70280451096979	6.92622065330513	7.49915736101885	6.88442996751511	7.3223788763353	6.26425546012051	4.67154475814362	5.90812234412906	6.99289235793529	7.00643397514943	6.07524178776516	7.50132570270224	6.82506226144736	6.68525504719935	7.32921200581425	7.54844539957103	6.88860895556064	6.81306060345271	7.17011885476511	6.30436085259232	6.14699368293977	5.50088624250264	5.9625948851274	6.98203458084721	6.91926311856472	6.73945899677793	6.19055228901398	6.72588984684942	7.37352752024555	6.874842786615	6.57134723613006	5.96407112268951	6.97543818828176	7.15616114257857	6.4781205113824	6.26540414789645	7.82376408090415	6.78197032679736	7.06064243148442	7.15133716668717	6.69926899630894	7.11600429551494	7.48004797080761	7.00729398005739	5.82272459760545	7.12870004329835	6.85743646711374	6.3650320924771	5.34972455170868	4.72452457589143	6.88063391403721	7.45294639658248	7.64028547704388	8.51215504469323	7.36582508679239	7.45831790681702	8.05610904984707	6.64931879182433	6.90845897753521	7.31846645066865	7.37837989288876	7.2092241594141	7.75854638794022	6.32154287426386	7.36899212454134	4.99885516524145	7.45288636668797	6.2730383495176	6.66430042448897	5.93627939457976	5.7861069199504	5.90793887762318	7.61084228128391	5.71099627055824	6.49992069025538	5.9121551289904	6.97497767172824	6.60806842685298	8.2971274567916	5.89808690229729	6.9797238565324	7.64193779286145	6.14199529039003	6.60047326466122	7.71630221019596	5.93958778364988	7.36360512113958	4.41454365545721	6.04494599004342	6.70570526006894	6.46793928512605	6.77449130267429	6.68079622544208	7.21047615252608	6.96823597814335	6.72457202799296	7.23017444126996	6.85434250030464	7.84368939154613	6.44511751505816	6.20135174103884	6.16198567678262	7.44121150737686	6.37226821351178	5.57480426498128	5.64282270569728	5.75336191761317	6.88722503707816	6.75383790521508	6.95681200407514	5.98643258266451	5.71635396474723	5.87566803834566	7.89651933702919	7.19645818981144	6.34494413461433	7.56393500526744	6.79613180741095	7.26686381402829	3.64490861290329	6.4068337741674	6.78454291324862	6.61898538722108	6.40045028575225	6.77936552285391	6.55172780526621	7.4839306244611	6.56258837899648	5.87777186788052	7.23301305567478	7.04535140381453	4.40236985093232	5.23489690890103	6.1761332279304	4.04620438099156	6.64199416459353	5.78377345298908	5.77513659349915	5.72176517509126	5.88609339937696	7.2232256813044	5.58518686040379	6.53150443483531	6.65524976832041	6.60995488291268	5.05656588229941	7.79170646845563	6.83921912899841	5.5330333406671	3.29572126211228	5.83615713478517	7.4532104037258	6.15828131852259	4.79945777951825	6.3854840255848	6.57462884139855	6.91429712941424	5.34070000940037	6.35154707684008	6.23728335448029	6.5577819166467	6.24451702236928	5.60816089879798	8.22864009258767	7.66510519406151	8.69000833351616	8.34980303815587	7.71477073839812	7.07319010466061	8.06821588555636	7.36334128949464	5.49707289055729	7.31528750589769	7.2798008053978	8.48726259682098	8.12297023043449	4.95370061646902	7.70923309110033	6.77170376801837	7.62521069895188	9.1215128367356	8.93833736781792	8.37340739966098	8.1716298739244	8.60468480017557	8.02058512676698	6.3746967638303	6.83422943330744	5.86974969683312	8.05696383731746	7.97673925427268	5.92860526938296	8.27042858002171	8.83422239911504	7.98174670124541	8.27956414381486	8.15494668622496	8.01070028022388	8.41083180369559	7.2495937026071	8.2412330145983	6.6566202540972	6.68691600341214	9.62613646434332	8.35829584886025	6.30494560221837	6.59219872036049	6.7437848636428	8.68587881531326	6.66456140856174	6.21913825978485	6.82257441648294	7.64100928048065	6.52677925696902	6.30843965209578	6.33919025684389	7.1915280471648	7.07523995150896	4.94385310504033	6.41092735057631	5.92519188614168	5.66007497568659	7.24165802617738	2.46113949716261	6.85703906904194	6.8426145636208	8.52749229649819	7.22370582473307	6.59557380140016	5.81764208494686	7.81953152796533	6.61641723908774	7.33904435989008	7.448552913617	8.50762564000603	7.60595149010159	6.77957779584264	7.78014078881817	8.06675268500415	7.09914635864527	7.47136805294037	7.2196835975815	7.72360047591602	8.40342700806994	7.82506333960165	7.34084311283276	7.73635985099768	6.68923250998747	7.48918385835756	7.47748273695525	6.76677332872935	8.17508916120655	5.45243537547323	7.13461502306206	6.54209176676869	6.88894082623792	7.67742208873856	7.89911249382163	6.45603861515466	7.71117167140419	7.10343930476648	8.5664528801435	5.4358402044756	6.68930121460383	5.82573564463387	7.69147557665097	7.48567473609948	6.85381687725979	7.37980140714507	7.19164055665335	4.79907193463813	6.35831822311957	8.35061820730213	6.81571786867175	7.53284356389507	6.85158608072844	6.91898747673982	8.58441183305519	7.38746148587631	8.6619400660888	9.26504019645933	5.00070374295324	6.39843910904728	5.92672065113598	7.62564087732126	4.28572248941717	7.91028285987644	6.21904056870101	6.63339604194586	8.28027393487693	7.64770978725097	6.03203069719721	6.55059367956057	7.61503199891163	7.39215999808325	6.45713457986168	7.57991107414754	6.48585074007765	8.46820813302973	5.42699605577576	6.83069536682068	6.57491960314981	5.6858275211752	5.7338904649478	8.1214818581755	7.34964169267036	8.0833755640081	5.05153987922598	8.16451821034928	7.95273256963391	8.04668850756984	5.70891132018721	8.16776031045518	6.75510571448358	6.46488330436804	6.90671406884408	5.35170668870726	5.94526242253569	5.71587578749743	4.92770622741183	6.18336199353325	6.51275459441489	6.99724640887175	6.76661534624186	6.32511054307453	4.87730357762742	6.48528588041073	8.13619644638802
MED17	ENSG00000042429	0.334848630614551	3.79206633173771	7.27272602277492	0.00700094686139351	0.0143458167384136	3.77695246278418	4.06988174390159	3.65447894757003	3.6152069114934	3.37955210916631	4.21561395266344	3.13605615236149	3.80041151215015	3.37256363913211	3.43789791461888	4.099505619328	3.88830818103726	2.97877410748378	3.89979640592842	4.12144810551975	2.86746907310377	4.02537331569924	3.4461380039681	3.80072442332737	2.82693191884317	3.38850697875333	3.88818520110467	3.702958248099	4.21598707217562	4.00487245725432	3.62919676347268	3.85598334140833	3.8988339029591	4.20628078511891	3.78849304717112	3.96056229556336	3.20942215494182	4.15207150969661	3.62687252864893	3.77372490690428	3.21670264717983	3.47873351336767	4.46246384359219	3.27818989542663	4.36129715011368	3.81312786757962	3.36265843711787	3.48980263843133	2.99283560136547	3.32092856734447	3.78405634925401	3.90775711728889	4.03822046895024	4.42040959706027	4.04097342799994	3.68633578636168	3.53895213421061	4.17510249658362	3.79415955104435	3.81739691960787	3.75479174677055	4.07506010098886	4.52989781112486	3.41559084923253	3.26914152945326	4.16378747032467	3.78038775958622	4.55859775807647	4.29867510863276	3.99342843854749	3.70196000367778	3.56337056839701	3.71677123730784	3.95493039800218	3.65106371939785	3.90871950016225	3.71274862634243	3.85881667823454	3.61704000396822	3.30863615887521	3.34662224864816	3.76451703311543	3.9474820412546	2.87493554298137	3.61389960813579	3.58536028117737	3.15398721873194	3.98409908868162	3.99191698387372	3.86469221943688	3.62523971956097	4.36779048075869	3.44648942256911	3.90952545294754	4.11949064928791	3.4966722436694	3.74259826610942	3.67488412416553	3.62485814605932	3.09233784848399	3.38475703866878	3.53637012795784	3.30636249349167	3.8572546498629	3.83573099395999	3.34419343690658	3.71328919645507	3.31020676813333	3.92614898473294	3.1237558755914	3.60568380141401	3.4003850453538	4.03693682983573	2.92049788984844	3.97811282458916	3.90780896852937	3.91689031021444	4.01445865945571	4.14346709126147	3.51539242347826	3.99969192827682	3.89399967910177	3.86983577574075	3.89058516755297	3.92424350185845	3.70916815605179	3.85375746507015	3.88929684581272	3.48654674033246	4.29823327717149	3.46638121359942	3.64268622148959	3.64046823649009	3.73215579386402	4.06914503624915	4.04047634230422	3.83015065853888	3.97149907683161	3.72056456557707	3.84082994113745	2.9821652899337	3.0793551901593	3.86889208624657	3.17611897842251	3.74846688280573	4.35960892643197	3.86761387503504	3.46303560929404	4.23601912647042	3.58109129559122	3.95635998880201	3.95285072292733	4.03340937025494	3.81028405066582	3.81833757250173	3.85320372977651	3.73506252908192	3.75266121809759	4.01644848822902	4.19718856357885	3.34723316289037	3.7420554009896	4.18732955480033	4.05937102225466	3.92038962852229	3.65819876604327	4.54337703588428	4.01936895133382	4.03516044735704	3.73738900468406	3.84054992657619	3.82663685040062	3.75298680588412	3.98292025579774	3.60667450802766	4.15768315472688	3.87889665303911	3.73348952304402	3.87173327725028	4.4576542186724	3.57465991491952	3.10455670109775	3.20312413370689	3.39375469134268	3.55273264788468	3.8027131403467	4.06437782808641	3.53567262117103	3.87128957822201	3.7664104879036	3.29971152701843	2.65933203133557	3.46562034960071	3.35304311506621	2.77854040465233	4.10963794729425	3.61770821624667	3.95844975664388	3.89545651545469	3.20119579479295	3.98220462408389	3.06019294458759	4.11051125737299	3.80401308579203	4.14076961715789	3.56921331342989	3.31545666402016	3.49606120735217	2.74439841856879	4.28084417299146	3.50378550476139	3.24205819575341	3.03111187035172	3.56430521712255	3.74724351084507	3.53094691443462	3.68410688814083	3.64589871017372	3.90059511904424	3.87752984108756	3.23765177148878	3.35454211604662	2.90681111933916	3.8371804302294	3.51663915819666	2.93117102668054	4.05127106544304	2.32335759382076	3.76355098944948	2.51583650565709	2.75404043477128	3.42119874842317	3.42448905979531	3.66162132003055	3.49787324999712	3.74906700757921	4.42370006445721	3.82164271698109	3.82481145999871	3.25221515702546	3.34064625088112	3.46654638208074	3.77161166156055	3.15946457561812	3.34917664823813	4.08347665205165	4.21907295083784	3.38638959735535	3.91953572079861	3.59419945164379	2.32540958408429	3.68701995222132	3.76734195419384	3.864269463824	4.03518793094781	3.81549117955532	3.4973395314766	4.10473146618391	3.93201540066184	3.03902086692169	3.59268445496562	3.54349134096602	4.14042505515798	2.65117343981545	3.3258702597586	4.125259756293	3.64198469194914	3.68699671100865	3.5052462663582	2.59071194585099	3.27060607199789	3.86513958291408	3.5660978422471	4.22192701045652	3.68825162644326	3.7813337736428	3.76873145973974	3.37878279276315	4.17623847546569	3.30844362815411	3.90957398705957	3.4516954172814	3.39999629831511	4.13724705803968	3.11948525312242	3.40665034429275	3.67613189570565	3.98829271205765	3.71523463592797	2.88592120889776	3.69414737495931	4.7642436261698	3.96906243273729	3.65446970977893	4.32998997961096	3.59468530441125	4.42554441228185	4.17786193872009	3.85332258868274	4.01679020096584	3.62769328124582	4.32330860751815	3.52568279082632	3.48162740292695	3.12906286648903	4.18076452936792	4.24015179041222	4.28142258510588	4.30389306819454	3.82996853118025	3.88326554879559	4.24482944008984	3.30179799184736	4.18708466730687	3.62440459390193	3.72772173425873	4.11257461426183	4.30875303600051	4.41871247661877	3.93711422382617	4.08991028615797	4.63492951668658	4.05124247075991	3.558067478824	3.71284796151756	3.70713198119021	3.72153216661673	3.39779360975868	4.08921706545205	3.28748776259067	4.64088090538622	3.75736538310099	4.38110213179476	2.81128284085805	3.99269929167947	3.37310628305928	3.92387479777393	3.9875163230341	3.89041449991111	4.68307517057653	3.42597203687843	4.51705865016384	2.60763267749095	3.59705542670722	3.81924949942918	3.49552964332246	4.18748843215325	3.9833571187941	3.63312375416851	4.47119946491605	3.98321820497559	4.07841524489745	3.46402550768364	3.82792468490032	4.21790850614296	4.11091381060734	3.53299634945304	3.63543632077089	4.10692201438912	3.94873319934688	4.3287106956613	4.12735360159341	3.70849836679819	3.87079789388595	3.98697114345795	3.71269228123979	3.98917181841622	4.23277021321016	4.16939723532638	4.10609358918957	3.99034774204125	4.18039550618012	4.43330937959281	3.93924165204786	3.33071579343194
ARCN1	ENSG00000095139	0.275393014465823	7.32147936309843	7.27116154374454	0.00700704745424731	0.0143563476208102	6.79893399965609	6.98363764221745	7.26591411049664	7.31854436236479	7.21110432197424	6.99665380449508	7.84200027655639	6.94581371035758	7.30730892632913	7.49773657583601	6.95600972751338	7.53947742467724	7.67463955404744	7.10803105270499	7.1087233043486	8.03870963836861	7.53058867660192	7.70093393066104	7.277625358681	7.81195788422611	7.0602301145515	7.30346342831714	7.66313957690854	6.83419668135066	7.54959044916217	7.64109358522922	7.04527550263713	6.63113593511189	7.04904283102961	7.7204932513092	6.99464621394865	7.49253026627757	7.53951537051883	6.96945809147137	7.44841457839807	7.37211218153984	7.47445692415191	6.70366159333616	7.61032708353857	6.57603621923471	7.20210745123282	7.2249285879661	7.44401764924069	7.51343562944961	7.10027154583173	7.53203871206421	7.2629180060111	6.93754973637574	6.58199889624235	6.97506758151187	7.0006427266686	7.72196713345481	6.63983719595767	7.18025581713587	7.40475755382014	7.03497784738508	7.16298940037767	7.61971035271651	7.20045616136596	7.51668414669379	7.1421869186927	7.46554465826415	7.01480896892986	6.84325274291739	6.82632921191139	7.27627990510855	7.38568262677856	7.02532415229816	7.22016018402583	7.36741950368817	7.28707682701417	7.64917384012481	7.40728770654998	7.01318560896765	6.92328918035007	7.15235166521385	6.81932054453863	7.07169298186916	7.77716878089847	7.1193513168474	7.35293011868612	7.16080854381776	7.06276071173961	7.15645606437847	7.17474192644736	7.10716842665257	6.77504274003183	7.42564446334895	7.13880375237445	6.96756192220411	7.1111455760113	6.7700876678108	7.18225586839219	6.87712725677155	7.03833730553492	6.91986595643561	7.31896421949603	6.9801630906669	6.91590543570325	6.94227181817186	6.96945478590792	7.06700162720195	7.15357300821722	7.1319841303161	6.44405387750246	7.2348583616053	7.45139709351938	6.88570546760861	6.90203764099507	6.7006055407917	7.52175180202625	6.94111173922008	6.78506276024307	6.75348262360101	7.45353623004496	7.06093377957315	7.45231675278557	6.93597123429625	7.0374370030175	6.92665645244356	7.70758378120266	7.11180623682029	7.39992996783581	7.51987919958931	6.94084421523953	7.55157833006973	7.40357872684204	7.00857860072109	7.47327537940091	7.08331920855003	6.94882129190694	7.45166545639354	7.17061185498935	7.20341641255603	7.03014889337336	8.15960341040056	7.5719925337933	7.39531401933711	7.62370616399687	7.47455641818125	7.54622325476113	7.18190137536234	6.98103696759696	6.77193998731334	7.31925389488897	7.30970242698433	6.79601887010627	6.99400870450516	7.05370844133337	7.18597935821245	7.29549190056062	7.44169134669473	6.9295433390131	7.67876953398405	7.20545135037286	7.61628457339361	7.50008980684391	6.96275908200763	7.57721141059535	7.28538232165734	7.4447075284373	7.42830796863853	7.53189858014195	7.32410694227322	7.40126603897608	7.4586839583028	7.90585081220884	7.78031179901257	7.27576149885359	7.66580000959689	7.34404935429922	7.36236129962128	7.28782248813852	6.74361175235116	6.93026998214869	7.59033523497603	7.99844262192227	6.81471902787622	6.73547988640324	6.80278453782251	7.00959355336491	6.95619229194028	7.39333856782976	7.13626213430214	7.0116141068379	7.28082811955895	6.58779787423087	7.03241397370603	7.00472436759808	6.83921912899841	7.28181229164304	6.83566604548315	7.51041571390668	6.74081452992025	6.69765651352323	6.71255621911991	7.23977959172477	7.23619313981944	6.84135036711213	7.35915533016739	7.15489685534784	6.10659379287176	7.4117735586707	7.13855490846266	6.82432441397682	7.12841797000967	7.44902571679503	7.72070815100082	7.80735011016963	7.19703382070366	7.56275879520041	7.05449541845454	7.47831552459937	7.27255837308475	7.49709142068552	7.00340821659581	7.48309398468526	7.56013561200347	7.04417173946235	7.33828765848636	7.31430481714654	7.56295975448758	6.94807826916331	7.40928213651751	7.37612643457047	7.40819729241076	7.72249014437388	7.47515829490818	6.63124582211546	6.92232222409319	7.02334544734162	7.12319756407853	7.06533921030117	7.52697423563155	7.49944548862213	7.16802209749254	6.72131552044208	7.37182409864167	7.56858481775018	7.14833552759724	7.45054987280364	7.44161576328221	7.10515572765298	7.0832228491041	7.20842734178685	7.44788471216367	8.01451010771063	7.19119853216539	6.96511850840357	7.59116204587673	7.66972091981765	7.69728444947789	6.98511713998464	7.18621403895464	7.75520459828567	7.36896064176398	7.51874605543106	7.65195348141197	6.71996279536909	7.51522626423118	6.68551517509881	7.38091213327182	6.95266918254768	7.37706291195286	7.59401188648335	7.25658191667645	7.73063173911305	7.120730460985	7.01960742038689	7.25070533130887	7.6374621421975	7.60346133461878	7.20576992771729	7.03622388366658	7.40960724742883	7.66743748657081	7.59380454257663	7.04758985782293	7.6107759702105	7.13762140574194	7.44453225989106	7.39354460553865	7.33578664429259	7.21450899698091	7.72683762801009	7.62538269454809	7.80472498350994	7.29062605774317	7.74821001670903	7.30480181885513	7.78413544864849	7.44401026063961	6.91517085635549	7.25416987611291	7.88147905863559	7.38869387209356	7.30208097784556	7.35016663081263	7.52601970528795	7.82805640070198	7.1536117741121	7.80499934023133	7.68694837531669	7.0572672859002	7.61792632268838	7.38008355245321	7.24515685245853	7.43533864711196	7.57253033667856	8.09518905165455	7.48591343812185	7.53526288232482	6.87342040076221	7.15041558978924	7.37707202435608	7.90202150953656	6.71025625915327	6.95282832263528	7.49668645943603	7.82544325456604	7.64100251726754	7.41999274248507	8.15499565796858	7.87206208484382	8.05583500708018	7.8606157263153	7.06654545331528	7.0022044673618	7.08821455056054	8.01135440561179	8.13566726361316	7.63529749042137	7.08868596767211	7.59983214985282	7.06428126477159	7.59186089713874	7.97897909792932	6.65361262442712	7.4308928524291	7.53939877280466	7.65942994705795	7.26807904812792	7.23685965789369	7.2515826503618	7.39186676136271	7.53798838210826	7.86308394714243	8.20824686553728	7.62512841003909	7.6788763363273	6.69779860353636	7.88136502483909	7.12466691549694	7.5325266799424	7.2982071084249	7.29195525752926	6.77033042423219	7.20922049467988	7.10921276859054	7.01762096035253	7.17952309518747	7.26288635951126	7.37748494744606	7.35592483861687	7.18597803274019	7.1245466906799	7.30010126306013	6.93609608931442	7.28134163948907	7.47358613328407
LOC107986178	ENSG00000249631	-0.999955895100797	-1.07234156959981	7.27086274403689	0.00700821322343839	0.0143577511408431	0.545888219731026	-1.07748266454782	-0.509412918929858	0.133299473002157	0.76243341522278	0.794501568620157	-0.385378432257203	-0.503357346532745	-0.703534077363688	-1.30426801400292	-1.21809530579703	-0.375243607328869	-0.918774173737976	-0.00385476450283286	-0.265064134304065	-0.37807486742197	-0.691696402308923	0.608082083793059	-0.173564466517511	-0.210528451939983	-0.298806544988031	0.0533831186586267	-2.70081684635307	-0.301808021034257	-0.0960180310704992	-0.404822462150913	-0.278095570163985	-0.491688556892485	-0.266341284192562	-0.983244852921707	-2.22336179370133	-0.0119141484547078	-1.02137646403104	-2.68398133704651	0.35935220541177	-1.65194474535206	-1.46656859576974	-1.59765122903121	-2.59952320721203	-0.139258340270836	-0.247783029208987	-0.501113031010681	0.634312462246106	-1.30465907665715	-0.697094477558093	-0.271433362593493	-1.12033347967074	-1.00888314102697	-0.76418275613925	-0.0603114247743203	-0.726164783447116	0.336376096872052	-0.599453970941197	0.0032966069705539	-1.82856923073715	0.290387385023365	-1.63581528887969	-1.87142305240775	-2.99652718869881	-0.557722778694347	0.64784409437842	0.362014896332351	-1.90316581287962	-0.747472347533411	0.0244058995446754	-1.10537079107135	-1.3044272057417	-0.606058814334257	-1.37007022720028	-0.164344428949984	0.174035974488448	-1.0419419847399	0.392500166939672	0.561744502114164	0.579708205467773	-0.160374521428086	-1.24999684589486	-1.5413609504108	-1.0967633212532	-1.23755645227576	0.330526983727608	-0.804260891889478	-1.64833622778664	-1.54449304724919	-0.991808405449829	-0.585995974383751	-1.07582036074111	-0.958320218019961	-3.01828606003401	-1.59685429115742	-2.73797177325347	-3.64662339275459	-2.3330609081883	-1.26257751894122	-1.86500435998761	-3.64662339275458	-0.87209485696868	-0.671687831660758	-0.346739632107958	-1.86126228749073	-1.10245323076924	0.0891322403995603	-1.21864459268118	-0.759463576840654	-2.0550741807918	-0.931068024775612	-3.08372478857891	-2.08971789568836	-1.39784426694814	-2.10735303441374	-0.688551102280316	-0.196614509904012	-1.87294468651738	-0.769912558312445	-1.31753187417431	-0.942454616531377	0.0839912421920187	-1.00938400488834	-0.870611212026849	-2.97158903307594	-1.31287487235642	0.408249487372368	-1.07156658247932	-0.0667954728606377	-0.931659989113717	-1.61919562448282	-0.555690080753685	0.439334878523726	-0.173791474950487	-1.83782293911617	0.541572703436361	0.0814013965378046	-2.28130934778511	-0.13326063375317	0.0319230403006689	-1.41499350990691	-0.307765950120754	-0.239841334067058	-2.10435724502489	-1.83418248798502	-0.180147944404639	-0.496641626282099	-0.571171497979057	-0.0933558751235697	0.474147799140755	-0.617443183604518	-0.988914086149074	-0.857878896830646	0.205162815150258	-0.507839201378329	-0.435398359822081	0.0530120844717048	-0.394961483152474	-2.26539872386809	-0.942266415157357	-0.908466668528551	-1.67068572846812	-0.206878738577122	-1.42893366351923	0.624314928427438	-0.579821986193974	-2.16217501116037	-1.76743072862184	-0.66190576616496	-1.02806533453849	-2.01151741842912	-1.9959018920876	-0.542586908257059	-0.630182202997824	-2.15451341258917	-1.87591318989027	-0.586425266431582	-1.02239218946988	-0.0708955185783048	0.314733475380452	-2.79419642770308	-3.64662339275458	-3.64662339275458	-3.64662339275458	-2.70699335518383	-2.08468490650041	-1.34372065579753	-2.60082917148865	-0.191330497281301	-1.43541217670814	-2.04715822842756	-2.84276174945394	-2.12936922861528	-2.67437402945928	-2.89861292639859	-0.835205315252957	-1.81364388115848	-3.18526371619337	-2.90743977993329	-1.21586659891073	-3.19373488780815	-2.61819148957433	-2.53918967408708	-1.84066760404429	-1.43187075073336	-0.658052722307237	-2.12155869979354	-2.35592808214348	-1.63447427180782	-0.802361486841762	-3.06143870102619	-2.57755129088461	-1.82515696153967	-1.70934118003574	-2.81963044026793	-3.64662339275458	-1.85534353278671	-2.02077816897278	-2.52148870075745	-2.41633254015474	-3.64662339275458	-2.38554925861767	-3.64662339275458	-2.86122249025479	-2.9879742734423	-3.07641355731228	-3.64662339275458	-3.64662339275458	-1.72693510520118	-2.54957373033071	-2.4421757627998	-3.64662339275458	-2.18396910664046	-3.64662339275458	-3.64662339275458	-3.64662339275458	-2.94817182876901	-2.44530870190115	-3.64662339275458	-1.3967002404394	-3.64662339275458	-3.64662339275458	-2.94725769633819	-2.21501391499565	-2.54150667101735	-1.5621806833442	-2.22717254694597	-2.46129924034961	-3.64662339275458	-2.21314000993099	-3.64662339275458	-1.84052389576718	-2.93524480978358	-1.48761585039771	-1.89133073293494	-3.64662339275458	-2.94694613453639	-1.94017948692571	-1.43035199471005	-1.12126909329244	-3.64662339275458	-1.18796981103507	-2.46683577184567	-1.1109853229851	-2.99208362644156	-0.562183265655234	-1.97397788997479	-2.2235890433809	-2.01082348543823	-3.64662339275458	-1.07547904469569	-2.18083245636795	-1.79738359010332	-0.441414880422939	-2.43889715359236	-2.17936064162761	-2.37036356792308	-1.70741270743167	-0.951183688364236	-0.059062860596785	-1.09286268170463	-2.53714343820089	-3.64662339275458	-1.49300564854069	-2.92445610974868	-2.91336739093507	-0.728144577858369	-2.60369942375679	-1.44535294965806	-2.51616651656034	-1.7217882921219	-2.37169605135208	-1.12940787176904	-2.94233474367421	-1.46143908149255	-0.237983265037884	-2.14675466655654	-1.06471633673831	-3.64662339275458	-2.55352782213338	-1.46850260341924	-1.05765289195701	-0.188065558702898	-1.31957854744901	0.211707407707982	-1.90794941230828	-2.26631267600186	-1.64597521719346	-2.4576939757595	-2.88106867973242	-0.0924176467721209	-1.75822703043065	-0.909483043972983	-3.64662339275458	-2.98353105922178	-2.68071313205752	-2.27175316776993	-1.71231394547379	-2.22952121213105	-1.33768821223371	-3.0942204304715	-2.97687325662278	-2.01787402660931	-1.02111435642573	-3.64662339275458	-1.392720175641	-2.96520782338912	-2.1807220413388	-1.88564955622555	-1.22785177229133	-2.46314029787274	-3.10678167173026	-1.45205330306395	-1.71242546384009	-3.64662339275458	-2.9794519031646	-0.908387480349532	-2.12824248167003	-3.64662339275459	-2.50831402454627	-1.10693874632685	-3.64662339275458	-1.43348786625842	-3.64662339275458	-2.42314193846739	-1.37084480270819	-2.34088979165257	-2.67818133037253	-1.7848122400836	-0.85133251281497	-1.50987436599444	-1.53512362747448	-1.84894838852521	-1.84880350742255	-3.64662339275458	-2.41627788016225	-1.81033189641255	-3.64662339275458	-1.70221650154506	0.589904388040328	-1.13103396433422	-2.17852454010447	-0.690558132303117	-0.672519045577664	-2.14031060792212	-0.660456010354628	-1.44564187284018	-0.0900179271226151	-0.468435259433311	0.467003064966654	0.511643512911417	0.38341955562664	-1.02316688540323	-0.492557365625097	-1.75228916644692
EMID1	ENSG00000186998	0.647814267152695	2.8216813994901	7.26981708616267	0.00701229442527275	0.0143651269157827	2.36984693759745	2.05114674722513	2.12085816266148	1.39876403804853	1.16039342296035	1.9948916339362	1.69114636878183	2.57978746477515	0.134099350901574	1.37396942906131	1.30540725480996	1.32809684779886	0.266187613739861	1.96960250573802	1.80214824666411	0.775632319865222	0.947705281408765	0.472975168320498	1.10398153349438	1.35822600092878	1.48364665878692	1.71047074718159	2.63655822280137	1.73748129740161	1.99216373962711	1.22123068157886	1.89578679112948	2.29097173075443	2.89235610621213	0.997704208468399	2.11520781416731	1.73216545572581	1.10019971969273	2.7379822297666	2.00609963439997	3.37975442857365	3.03337169649614	1.4607790254312	2.39883504799549	1.52923032429848	1.83383846979343	2.56055378395589	2.23878186466692	2.60686686824008	1.33161835503801	2.2065746790287	2.03160836614646	3.10937237287757	2.63912554800188	1.7307672355788	2.48773790440434	0.584123587813121	1.8124745305227	2.05829651513631	2.96250402731792	1.72700931704466	2.32173479634448	1.42841917399498	0.659784948300205	2.12802862091038	1.11211051383073	2.28130039172733	2.16553131489667	2.7219581947916	2.81224170551527	2.71924263056829	2.37827576147276	1.85804052357203	1.83683878821468	2.18539921183226	1.25474311330816	3.01097720531788	2.7540760164297	2.86308190274503	2.96780846171721	2.84068650403423	3.61879858619366	3.29050410512252	3.5902072496553	3.0268793120898	1.83335836449687	3.18558837630533	2.37349535747199	2.00876952636371	2.2587377269089	2.22156145543415	2.54848757749759	2.74386119644965	2.46655224489381	1.97870887117003	3.22670923827923	3.09931466885582	2.92263602772509	4.35214551307403	3.91731800244081	3.58467716377724	2.61927868597083	2.59865381288347	3.21171454034431	2.77680307027056	2.36152282716298	2.172270621923	2.60189815272716	2.65820035198408	3.60431237137064	3.43232696988692	3.73775038243253	1.69293526518966	4.2250355186097	2.80861503665651	2.48823407074451	2.2626110143422	1.40017429488154	1.83997401627295	3.48120223418857	2.38377742789445	1.73050381684506	2.56477059985784	2.33968173667333	2.09494774014781	3.02620314565861	2.50022258740561	1.65969602865752	1.6756014662391	0.954777351580219	1.91261145800059	2.01186724411896	2.08323658533041	0.716118653662733	3.21336351082866	0.584901112543741	1.8419965984836	1.63254240307528	1.67787045289914	1.51196679378002	1.41280218060239	1.11967254137581	1.53214225440191	1.78216754446239	1.26714595455721	0.600626520597341	2.3536369164101	2.78134925756735	2.00512221468095	1.68797819569153	2.38616319095394	2.14214318030908	1.83898428542691	1.92085328412086	2.72385591718491	1.77316895805563	1.53044719381944	1.42535914882325	2.65418415358926	3.12614688465321	1.49769614984913	2.59464261315254	1.34191551486566	1.86058966869261	1.10110961999821	2.55425558462975	3.81853663163294	2.09169316392723	1.6401236355905	1.585821801221	1.06889903647001	1.97691405839999	2.15852307920878	2.53395369152851	1.87575948359063	1.54636880235755	0.96112324722638	2.5494681226246	2.44552338245916	3.12535719882366	3.23360515656586	2.98306238946388	3.72016094323808	2.68560903258383	2.09019982088209	2.31924957379895	1.73384489775364	2.12835812842722	2.19259953562076	2.4315105590175	2.49370744619445	2.77680488469419	2.88827895387239	2.02632937994124	3.29149835059473	2.79268937173492	3.4332515403631	3.13844657572574	2.79069702729161	2.30749597175303	2.00919367415656	3.11652142860431	2.4883619076713	2.7846778048927	2.11438306401402	1.89517526231549	3.28089773942702	2.33517794339149	3.04182043459886	2.65003058413832	3.26692688425595	4.90161435837208	2.71270250754663	2.6011261591792	4.46471201935901	3.28767874897985	3.83079250799508	3.6649706511093	2.93076808781374	3.15277108844543	2.91877355196591	3.24849295622486	4.32933754894106	4.07335162776709	3.5959503977004	5.33941215359047	4.413663473202	4.11417807715684	4.33181838988409	3.56236831196245	2.70878747441087	3.1067555148539	3.22258035040821	3.79740364498973	3.6441096155939	3.67300914746999	3.4290575187786	3.70596215344431	2.79769807318776	2.80295823518349	4.57091906300325	4.93499773667523	4.95514290017369	4.66819902842814	4.36297744060073	2.04159482421562	3.65602810425041	4.26732097204055	4.67385268522895	3.64206965024905	3.91015314544785	3.66451272405999	2.7541741691422	3.52594854267784	4.15525392916221	4.39911175906869	5.12164884537627	3.46132613282591	1.38812967319284	2.01473452185254	1.97167159378641	3.40364173002529	2.22564537537231	3.14859485789069	2.16368902686282	3.35560162944908	3.19604494993235	3.0478505408141	3.67958062476127	3.1781401647371	2.33985419155757	2.2959013225958	3.34194967018228	2.78829444499369	2.85667329145486	4.13764727782526	1.9921893822715	2.75165442350912	2.90329756454553	1.33594298558973	2.73053053827584	1.36493133220909	3.28031796488202	2.46812974112817	3.28217868207634	3.34790945156316	2.9402469334468	3.25103482344714	2.72397878711224	2.78020428672208	3.005445250562	2.79469261073435	3.24963671578705	1.96307019154866	2.58215664498521	1.69963579619522	2.97546340015696	2.94407190206962	2.7057984125419	2.94131582666979	2.09332855000084	2.06161186512689	2.09068656727704	0.346428325990939	0.315351536824801	3.33784012522595	3.55725947240871	2.89028436745757	1.60567171958507	3.65537818506776	1.08511179552398	0.717332728866395	1.18451671810112	3.78730050787541	1.74029495998652	4.10805134609651	2.5373605048039	0.912599893921679	3.02079710995356	2.23220965003133	2.50269588992664	3.68524394778035	2.32439627903657	2.85530959551818	1.70911679294107	2.67825965978722	3.69492877778997	0.783719876432308	3.09596914939853	3.07811481443243	2.64884106959062	3.82900526748146	2.0449584698621	3.21988772429835	1.40711090963316	2.54948517364936	3.4261235894411	3.41291852192846	2.48280642630807	4.37165623282653	3.39993714128255	-0.0338382517931168	2.85928964996155	2.96634168739265	2.92173871628931	1.05253003746406	1.83467948740046	2.55718870841062	2.28576183695172	2.49936132170299	2.23016098658969	2.39994401803733	2.06798414325057	1.36279079051879	1.84460950984894	4.19375347007874	2.36750881742233	2.93938896181317	1.91257720991597	2.99011853713557	1.77544212000825	3.25965514877329	3.2634680095247	2.09247691005335	3.37416923796667	2.18332369145191	2.86982780396786	1.35801447044242	2.23175414853348	1.09657268741288	1.40344707031088	0.52656449293905	1.67543612169017	1.9940901204251	2.32660240845689
LOC107984948	ENSG00000230615	0.878001979823308	4.45471706279548	7.26404417274387	0.0070348698467454	0.0144064332722777	4.05664534354978	2.08679699767723	6.32651819096146	4.93628357354231	5.83179608788218	2.85616386694724	5.39618158692556	4.29008011224052	5.11378533573153	4.37003069452753	4.41959765154539	4.99420671579919	4.72602201339481	4.97458209683825	3.39860710439954	4.17989510334322	3.7642075567548	4.5235140634831	4.25756920623185	4.47639451392499	3.33402529534156	4.72577377015261	3.51040634289001	3.64118531651032	5.78487215723464	4.87311059764551	4.65756133902328	2.14415966953301	3.64164950203059	4.51988951189212	4.21820518935287	3.80860087482037	5.2383203426379	3.64446081024981	5.00882669803334	4.9937532742671	6.21215758654043	1.9404912421507	5.2596694050314	3.82824763667404	4.46459539496126	5.00593125448519	5.42779823755434	4.82125097286695	4.0532758062195	6.08624672626177	5.30417565210283	5.02919288531442	4.33506735454026	4.3695976307713	4.416085812713	3.2326291429748	4.4163175621693	4.76923706671787	5.08811473602589	4.18750604730088	4.86558171364877	4.54492129586801	4.86645125349044	4.53268214935218	4.52226377469513	4.42864387255836	3.97607733368902	5.2626468167056	4.75961672325615	3.75228081073132	5.11501068999972	3.41051836767195	4.01438372952195	5.16306730518992	5.19023875931649	5.18323589032638	5.69268630771958	4.47277018423918	3.76883916473596	4.99379855565814	4.9523863771964	3.7064863931312	3.68644757063689	3.34190194441509	4.62426397540262	5.0742227783887	4.36232849102476	4.12832836192489	5.72236402545482	3.8283647343162	4.50259113371258	5.02224708453586	2.83585003763164	2.93593244431785	1.93638476918859	1.9408130489186	4.03991405697717	5.54812245014468	5.18765938361438	5.36051585682565	4.98681911522098	5.14551895516344	5.41796055006619	2.67748867351174	3.57451494740342	5.13364975779402	4.83752789336905	5.89714630622251	3.15757269001684	5.1825588339659	4.15988362278473	2.27370412922551	4.36047650197771	4.72119978624904	6.20255702787039	2.3613026829085	-0.0753577108644494	2.60098622989265	4.97332732420215	3.33960048970595	4.19520763470311	3.86983577574075	5.0683733708013	2.60464094401198	4.73503920869374	4.88233189812904	4.03192546873196	5.11358715766094	4.59205533641047	5.15296181305932	4.9820946845155	4.5798261236216	5.10066709129068	3.19548580275971	5.15307908671465	5.28856217228114	2.00848469329157	4.59416524225144	5.41668255994687	4.86924782106119	5.99922901110926	3.74139905225607	3.33737998331465	3.44790262354184	4.51164473228805	3.61954733911725	3.97941261530647	3.14674339952074	5.44623442929779	4.45015709968768	3.48521246315987	2.72320862274135	4.29623074649079	3.86345007823922	4.20084429525234	4.45089156700996	2.91603554461947	2.22395591021021	3.85782531121293	4.98898032954895	3.52436433915865	3.54690796507301	5.283057131582	3.78394928463529	5.11053132376166	0.800069879616417	3.61161422278385	3.77441297800771	3.53286841053346	4.17963801903554	2.68944454532816	4.65706775884186	3.59623800503273	3.18333588495275	2.85887306246662	2.92019213083894	4.97600053095782	-1.52194568882858	0.706429092444892	-0.602260486433625	-0.762969619102727	0.98926065692632	-0.845877130465116	1.48131290955243	1.40719600168821	1.31520684759368	2.77338657451912	2.78707373283095	3.7561294419606	1.81752459640203	1.0001734737725	1.18481027996891	-2.67437402945928	2.08997033729324	0.16513276506016	-0.708700039339199	-0.912708949928681	2.8876350667208	3.08676194476723	0.428691460334371	2.46414258358536	2.97638634866401	2.44067600310669	0.698966002628635	1.8641544380716	0.599412692370473	2.05681596150984	2.39167312285176	4.65516434388293	3.9539524851959	4.83669719072557	3.9598322165507	3.52236619957396	4.89751527037192	2.96207047884616	4.25869234835373	3.62657126314863	1.71659848320035	4.10181577995354	2.73485636627918	3.65837477564478	4.26977068217709	5.75445223599318	4.76057305495976	1.61358830809667	5.93046134955292	2.41309564603715	4.50066510948242	4.25476288917483	3.96824310985772	2.81578363260834	4.53417754746153	2.35571289320403	4.08338296729194	4.1365645352732	4.53619006537494	4.05567987409324	2.21592217095153	4.2193050662046	4.86058599150518	3.64941968225115	5.84168786935899	4.76246680974255	5.64490877474714	5.20071505428769	5.44876514159929	4.79187876259458	5.14802496188994	4.49409814038705	3.66962261767556	4.90237018206662	3.82027743653983	4.02414188802857	5.19000141910048	5.90818345597641	4.56085344301066	5.31294421837134	3.16034802414291	4.1380664142455	2.97381046911051	2.76817852714459	4.15890399939288	3.92045385015273	1.67673704347953	1.5504707649313	3.4431455276456	1.6635075658343	3.1787199581987	0.0562581275814312	0.337821842339158	5.8309487764477	4.15960783320357	6.32518523254523	5.07026294217658	4.73194879926782	2.28889133817726	5.88102761808845	4.24696356599928	4.41599507290457	3.88807587283949	3.03813522885219	5.92353161881886	6.07099981008466	6.31471961705817	3.75635638689671	3.89934816253504	5.68814773540821	3.83211766605709	2.4574824629144	4.48622818106112	4.33651996840757	4.59162507829729	3.93601050131827	4.38411807671805	4.93145328171824	5.23991819222263	5.58543048183026	3.72822953981837	0.883172640914657	4.22998035140393	4.00521954641845	3.46740405278039	5.20300392597259	5.54407022561367	3.93888659388775	5.47159753806333	4.46797982386398	0.49397982587593	3.72411221104541	4.03419831089924	2.81521731014851	4.85312092017555	6.0962135601637	4.31998588743076	4.8022343109806	3.1332333475514	3.99481701115934	3.98965726150866	4.06511468024647	3.79312221822972	4.6781035612489	4.69215805859993	4.88871120352471	4.30821423929043	4.37667599417036	3.07368613048772	1.27807828640887	4.1524904445105	4.45826627789641	6.05339725334978	5.05149532008879	2.76398925708638	5.23840450747829	3.26326454432856	4.91516166725363	5.21997094054691	5.13823298506488	1.36767018588114	5.79613579347153	5.06096477526636	4.47403534385436	4.30025411653294	3.08223214268189	5.60452391061119	2.80389925712218	1.80263177967582	2.91957056179608	3.8380097218658	4.43210103139332	3.85722449007297	4.18322415034629	4.26170362255266	2.24712423324308	4.77303685248056	4.91540866192203	4.89942931627242	5.23643977347906	5.16888759956558	4.9074268343328	5.08889168129122	5.91095358967334	5.48677825674371	2.93875865645458	4.2912909384502	4.16099449628947	4.20679166540047	4.99491585540118	4.57695724326112	5.55869256471979	3.4613568000908	3.59680461036259	2.46725161610297	5.02730991080772	4.28940181960181
TRAPPC8	ENSG00000153339	0.293814296837779	6.26850523665367	7.26368050550002	0.00703629447903543	0.0144083627638582	6.07931686750654	6.11350586906825	6.57601361977007	6.6884702441993	6.52185506962006	6.38258582513012	6.55380380294187	6.51584526271636	6.53771277485787	6.54865505158242	6.63465239518048	6.62806234569007	6.47124020094841	6.39211157405793	6.58029984051432	6.76016353903305	6.37638432524726	6.60704086044543	6.10135739903432	6.48308854733279	6.26454651584577	6.4350567684544	6.52894634071503	6.08956102491024	6.44588752192302	6.67479640135769	6.44187449375083	6.57193168795113	6.43936877612326	6.58175055530116	6.56821718675723	6.59912400093127	6.57568910658057	6.11538045975847	6.51984475118035	6.25016637452099	5.95285874915052	6.55268008176131	6.34383910030271	6.50546375465455	6.16835300532932	5.9653856038463	6.37076750875087	6.10966857483092	6.44954253931351	6.67220224166843	6.29575313919991	6.37061617704888	6.28678723619513	6.45564799168143	6.22465110025576	6.62665110135985	6.46295805509692	6.56589960503049	6.53777580155978	6.52786971661442	6.24810310667646	6.41851853870243	6.53404262627158	6.49351212262482	6.53841812395562	6.41854055524599	6.5125925927116	6.41255748687318	6.36355102403473	6.34793809386075	6.42372086385974	6.41082726133769	6.44114095223936	6.32590140095173	6.40042033016735	6.21355793049836	6.31587771879332	6.17926763669444	6.58356681745648	6.36877098003103	6.2246830473359	6.15334484782238	5.6671956869071	6.01018474771374	6.32035957875294	5.898702140474	6.0506675775856	5.96720057509225	6.21458209798554	5.73976766787322	6.20867685614348	6.2027939840058	5.8003859287453	6.38161405220163	5.72510261117399	5.1861190129852	5.41691619207685	5.39336002328486	4.53892621095807	4.76327391367012	6.15046720151205	6.23924677267338	5.235202856479	5.88795118622466	6.26755277765801	6.04331924150461	6.34261082760992	6.29740300169402	4.81501718889524	6.16496949651257	5.87119816702273	6.48646253744966	5.2481878672502	5.88521726130725	6.25141448938792	6.23776473294657	6.49340004604424	6.44956721505675	5.75534494208915	6.35777834531732	6.53415433576094	6.2667872500752	6.36253799233112	5.5779365133341	5.32852331485042	6.54128106861218	6.51641760567034	6.60488385930036	6.34850379082084	6.26707815667704	6.40936401267618	6.19438349073433	6.19245608123111	6.15525746428987	6.14333056143779	6.23885207004352	5.96791639458606	6.32279927718093	6.32043869016031	6.50413111341791	6.37479582183728	6.39855075346997	6.57237589091556	6.30592861102793	6.43010610094409	6.46236943655853	6.48199184673326	6.52329434373366	6.54620935177859	6.37532993736535	6.47923395328521	6.45205100925186	6.4067484898242	6.53779635685138	6.44811819757985	6.62295710625483	6.49567150477048	6.32884282787134	6.14794086282572	6.66045851100808	6.4153109262625	6.37093669961109	6.2452404435145	6.53651808915213	6.34981188981806	6.03765616300528	6.69587306849319	6.67611548410298	6.5256469116611	6.52573074663788	6.41310600394007	6.73469811122141	6.29584714127034	6.48310616534869	6.35519074307161	6.3217632953264	5.70623440793906	5.66489658646193	6.01459040388224	5.46607024135083	5.79482345537788	5.06619026279171	5.8841862519052	6.1872313591955	5.44029783671364	5.43026153606763	5.70197935554229	6.00857010797078	5.95916520280895	5.7897299750825	4.89766318257425	5.44182542835898	5.79924706439267	4.79155658380664	5.84695360535794	5.13219392893383	5.54312618760635	5.68608502253948	5.97650694015335	5.75475229309718	6.00767213877057	6.13229397583877	5.44967247162507	5.54528408874147	5.3682382471571	4.30965941581752	5.68256289577786	5.58748349091735	6.37119446806635	5.9352427896937	6.01957169027756	6.01421836901788	6.01070033762982	6.2068995560189	6.31788982518891	6.2920523370909	6.24234517890302	5.80516819570969	6.35726107814831	5.52162835382204	5.98446680635689	5.31914226338747	5.96657759402216	5.76458982040623	4.8323435484794	5.89492644366882	4.96268723162847	5.98813062165012	5.90083816738575	6.11356675981126	5.76137745501374	5.93255137917486	5.65724238345642	5.99370177158732	5.95365652693343	6.37455719767828	6.38106384231566	6.48829691690519	6.09736798707149	5.35056341022957	5.01151767862182	5.54811112778919	5.0763192617545	5.86450869268991	6.67231483593254	6.48454650144471	6.29402585674458	6.36198936671829	6.4690347822723	5.10635131503866	6.47444827845816	6.36763911591774	5.99293368757471	6.32270852799984	6.42937957973805	6.15471951286384	6.28247831380185	6.49479132026666	6.71682238046717	6.4121216299273	6.2619447196739	6.6010868475988	4.89938534059609	5.48609477802389	6.29258115337595	6.13567140485157	5.98553906690814	5.74853320437242	5.40691184221484	5.31086808923421	6.30059832923187	6.44091332852519	6.5235461836819	6.41730712682392	6.33095472802647	6.46879975497786	6.40032630950277	5.971706224489	6.5273154178022	6.55018844599223	6.73874281659149	6.26780973146636	6.51949881308894	6.38445788969919	6.39258035676466	6.11232820466079	6.15213194487999	6.42831539758394	6.15774923575876	6.37931676363613	6.39674671960056	6.38029051543997	6.71705315250324	6.51569430437105	6.38641244313117	6.45070336576322	6.13373478568327	6.49968914262995	6.637712026436	6.49051995760404	6.54827978198815	6.42292064335218	6.47480761291435	6.59203731569078	6.43907199117475	6.41582099028215	6.6028792605111	6.28823796977912	6.46129596756247	6.29012914180986	6.42368314305881	6.38283382930237	6.88949724864073	7.06381088474174	6.60579175300784	6.64384030435865	6.49808345250783	6.36999816260463	6.44630960582555	6.67344271801379	5.51698278604618	6.58404806293827	6.47480454282257	6.60469313136807	6.57737805771798	6.31063413361322	6.84784270574756	6.32150416556785	6.38292161962387	6.6837328221205	6.30841825572503	6.36116155671104	6.33193768376676	6.72103459632346	6.56064090418865	6.70048042160067	6.31535874439501	5.93542117123423	6.42497321627231	6.26344709950676	5.9417242707416	6.32377519141242	6.82747217751012	6.35041901466043	6.62380221290508	6.43352577236296	6.54463692573427	6.6439166840581	6.29204757614109	6.35774491657154	6.74088282247139	6.72944796580822	6.59681920213826	6.47543467286361	6.6108251847144	6.59489844083503	6.38510363049669	6.51101071655185	5.61048717463446	6.44081453228084	6.31276913134726	6.58907593544214	6.38514255022583	6.44694275380436	6.36616903594017	6.36265226981168	6.54536903212638	6.2317624769408	6.3457526136293	5.86717902159431	6.39830455812619	6.21744697000094	6.00885402443388	6.22764921520455
ZNF232	ENSG00000167840	-0.738364203022198	2.58588181660807	7.26331530486624	0.00703772541484317	0.0144103048978271	2.65309936592682	2.62196235569679	1.96523671199388	1.67302080156612	1.72807385819615	2.01439523619232	1.56059748976218	2.02040615979245	2.01732826752886	1.73580148148955	2.34952336742483	1.67890168399875	1.54342832730177	2.04929009977158	2.50537158627402	1.55103042339269	1.80540744721426	1.55648526142691	1.71016341651856	1.3334930595448	1.48364665878692	1.41901049610116	1.84515307931945	1.98411726212688	1.43011637793157	1.30249550663189	1.59349528281483	2.13122334394636	1.26478148103026	1.18955001175802	4.00145964184679	1.66460704066818	1.06505094690669	2.38731812723455	1.54760205982184	2.80578959120215	4.25126646450178	2.31206049375793	2.57408743218096	4.00400948498575	3.59643701968804	2.00690716078232	1.90242720374293	2.1328071211072	1.23365986274813	1.29743160959766	1.05951130054963	3.49817539608706	2.5992923007274	1.71051158958198	1.39090970472757	1.26183538051595	2.23912387822964	1.93112941091081	1.58710243845271	1.46660005928177	1.29803720297508	0.311024952492935	1.76469834540314	1.30914975373464	1.98038744462381	1.771763797	1.19098233771056	4.08809491403839	2.30343582262661	4.06256167906721	1.48646513316777	1.82484957583685	1.92696095656076	1.26694518732907	1.46109568687977	3.75190538986788	1.71195542334221	2.19870377802238	2.55767070427946	2.45181201399506	2.19043954895471	2.51685659143275	2.90725012365027	4.47418862185498	4.33961420189922	2.29553842512805	2.751998864777	2.04599370216079	2.35133886554956	1.82562212150848	2.89305630141384	2.04895628326452	2.36036504912312	2.53529514106496	4.18764626305262	2.84321826440804	4.24108671312402	4.63248317069091	2.4572870756028	2.64252038686938	1.85809806268986	2.32514827260851	2.20211259067221	3.52073882275788	2.67412328859188	2.37741274570374	2.2103141771413	2.12801230101232	2.72819869576182	2.17826177624709	3.28668362662265	2.61540771919901	1.71825092268866	2.55198939348199	1.58059473073636	1.87424329636201	2.50633405554588	2.11000159589745	1.54530161299511	2.09736842097879	1.88828700620533	1.70433979084723	1.52719901574035	2.38540157040511	1.4612187794044	3.71220499456802	1.73789423480047	4.18372298036461	2.09812409922262	2.11707336928391	1.31137879776843	1.96652043702733	1.40658314948356	1.7744099592027	3.48783019777966	1.1635214497663	2.09603322362221	1.5036476439057	1.26810110153943	2.29665392745378	2.06181094781434	1.55324272478336	1.21385477342247	2.14172262926072	1.47710731635321	3.62568586157062	1.41600605967532	2.04093049869378	1.04956652066797	1.75690462102411	2.14214318030908	2.34386528119619	1.99333193052025	2.04006773277762	4.21488911429716	1.80098578572272	2.06463183800192	2.33804305325447	2.27679181059028	2.08267186358204	3.73924623751075	2.19682965700097	2.24634253545863	1.74529384773997	1.60899598165582	2.95050744757611	1.83725556766523	2.19305107361713	1.55057692633478	2.15450149770094	2.21548248186062	1.95808562023632	1.81826745117228	1.76950763259591	2.24077468765853	2.13748640063604	3.83889772102684	2.42764369868798	2.34145643950616	1.66319724692617	2.80330576720089	3.9524443638036	3.85614049165343	2.3403897438487	1.52910289024158	2.32239898578483	2.4645783342574	2.62367637479472	2.28187815421616	2.34051594265007	2.73225050090467	4.41082776181346	1.50832814727759	4.18160978591575	4.32964054749324	2.55855945311112	1.73530337993334	3.13584613759155	2.36318420253392	2.47424095091602	2.05244208336892	2.17155686314509	2.56738121377627	2.06124455549108	1.19874074399014	2.53591281375363	2.14735835555001	2.56900627879686	2.63737039517248	2.6669176515546	2.9131299273682	2.71270250754663	2.65387488304446	2.83290095675858	2.51092587049804	2.8388654604684	2.83424010298464	4.49057032632927	4.77510603113115	2.52401960176899	2.74751516350141	3.08153895025386	2.7116317565666	4.69260716734251	2.81695183782282	3.2498835968496	3.3727205209131	2.23003648216846	2.53860037886794	2.20500881738666	2.77616697837853	3.14846885046917	3.46184263760706	2.97581193545868	2.67645776652133	3.32552276393161	3.23545970941575	3.12445401083908	3.133958071918	2.95814859693548	2.55658505699011	3.18981070028153	3.7975005470757	3.38769576197319	2.32103252853086	2.70019461127129	3.04782031754851	1.72478961711924	1.83423972661405	2.02418142916656	3.36285959690258	3.10077007312432	2.74888169079686	2.59830856623049	4.23782026660737	2.90792051190119	2.74887833823968	1.85430276238922	1.8935496720025	1.75416583387439	2.10398733284392	2.55199080172412	2.13424416779653	2.31754804007307	3.20556728049191	2.95732044849618	3.44761388917953	2.50826088709397	3.06812662969923	2.29704894780929	3.02622413063323	2.15207930437495	2.51760542639982	2.58219391445411	1.8678940891332	2.49666827650261	2.27305307706685	1.85294955916457	1.44359015970893	1.51515737326509	1.82628497184299	1.9595365441337	1.35539463850471	2.16641282121173	1.62972590274822	1.92232388774454	2.09456760361389	2.3471112911801	2.00744389073081	2.47862656455529	1.99681110682447	2.08054485361694	1.92539434463189	1.89610514961474	1.28220325680369	2.32027727490187	1.72917587632057	2.28732836132374	1.9894923153439	1.94300203238112	2.2216004233877	1.51279397607145	1.24568602033763	3.12193319902205	1.42899310844569	2.1200109166038	1.95115806951294	1.53111355642805	3.85804522261682	3.61716048919003	1.26262279559518	0.891538370536869	1.28360137438902	2.0472024469804	1.30891306860886	3.09793762748832	2.60251677011653	2.34531142471631	1.79692029342324	1.73146471381615	2.35822233921405	2.33637770687353	1.50204510414313	1.18085452941152	1.42005981664109	1.25921856234707	1.82818728705478	2.01719882271719	1.97552876938971	1.92020480338345	2.39547940357327	3.87733373335097	2.18294178872484	4.2052610706723	2.18261420263153	2.03770647792238	2.44357319635124	2.25837764097755	2.03852137766274	3.69044457663991	2.40421991534562	0.865661416265281	2.26337972940485	2.41654954210977	1.98776063246583	2.09496995060124	1.63101527994439	1.51434534562515	3.45313640097668	3.87066518172069	1.6822329910063	4.04031172873557	1.12185779415703	1.93455078306389	2.68299666776348	1.28720684553115	2.49901622930681	1.82266632223194	2.1912162034863	1.04106105271925	4.42446299955146	3.75043147486194	1.81626160718157	2.6332429425914	1.64174042144819	1.91327562820231	1.71356761026775	2.4089090862776	1.49090954820432	4.04282899665252	2.05720455793323	2.02301913314445	1.63975842331409	2.87750891262226
LOC105371734	ENSG00000265222	-0.565741022195615	0.358794886714202	7.26272018974839	0.00704005784277342	0.0144140925160945	0.851948433169016	-0.644412808466097	1.06769661004529	0.588401872209648	1.39195563303393	1.13461839640396	0.748363983724858	0.79348944261425	1.70474991549673	0.843102568335971	1.1810175185756	0.703922713274599	1.07097231898803	-0.0446439340376339	0.350157748633035	0.498869884108092	1.30338975777659	0.608082083793059	0.9811796940595	1.5635898399743	0.668232368399793	0.710482195569801	1.22379543135239	0.279172584747346	0.635674887977665	-0.167432788481711	0.987907872764838	0.424962639173053	0.230267055372629	0.514832088563275	-0.250075943860467	0.808769404656819	1.29480789287152	-0.255851621768359	0.900044815589541	0.0472641759596678	-0.415835410214456	0.87485288733616	0.0235478795129187	0.351682191033004	0.269284588090816	-0.328992670971246	0.634312462246106	0.699066932238888	1.01520286762432	0.343553296519773	-0.0315607781480681	0.457129232657408	0.38933032754032	0.841565173245169	0.0682630568330083	1.39755824276685	0.193415835759027	1.26778263498651	-0.093788294220567	1.49231423032116	0.576448525560509	-0.401737269549184	0.889531527526002	0.809176857952066	0.344180133805764	1.26917341086225	1.19098233771056	-0.0427938550884551	0.441341010496595	0.47366237046651	0.62527494922011	1.09833149465676	0.30005708934089	1.17554993977678	1.59228465412337	0.913431640947768	0.823151048405427	0.272085041488445	0.716738757649923	0.345875152108181	0.410039575964349	-0.850655267152666	-1.48686164188612	-0.380194513778117	0.385751694939881	-0.377484051730225	-0.00486856349160625	-0.389172866880571	0.987938085108901	0.792661041934864	0.157758186067622	0.937877171193768	-0.210450238994999	-1.05574951132436	-0.0657390875226084	-0.57516664612714	-0.183598461016232	0.853377249371844	-1.09173108703093	0.176415382144774	0.994595874524185	0.406135050538509	0.27532499364538	-1.55484579397066	0.49465032795702	0.0208200568297852	0.283121853219887	0.267546590648837	-0.773034702836649	-0.113050606463981	-0.536302283873365	-0.744729473539292	0.908998200566607	1.01487270027782	-0.424227927020713	0.524911400185883	0.900458442485466	0.592211033199658	1.00582464708871	-0.349884588594639	-0.0369398147876288	-0.503866757286685	0.0743764465118413	0.881665831281582	0.454735815022076	0.206453829316898	0.573071966571951	0.925740308203782	0.655053064259706	1.22145864004262	0.299568231401615	1.12385834021306	1.53762787853889	-0.185352257891759	1.11476886833855	0.905513259579597	1.6899492288025	1.14512057444596	1.23450178301995	0.15435412795224	0.78068657548403	0.651884767421187	-0.00564413867820843	1.08814455965883	0.71644437305035	0.0331005098998267	-0.00484638825714235	0.843849615473324	0.474147799140755	0.238548629246266	-0.108009963906957	0.379928762748678	0.797488396853545	0.746210993990564	0.695114854117513	0.798801534448521	0.871940561189731	-0.236640017679199	0.311903109366871	0.939681978087775	-0.1316900246551	0.786160039975193	-0.651861452930154	0.869832048068928	0.960248882384404	0.619255149590825	0.342662693560512	0.361362168392992	1.4393615165357	0.486607800858115	-0.53517094701406	0.883440232497078	0.592422803919953	-0.0330204120978569	0.247734448393937	1.37745505861186	0.422360854690308	0.698636376130573	0.604934093850325	-0.344905096242519	-0.0592234503834452	-0.846384342745764	0.593998048243729	1.23401932305428	-0.507479461177794	0.172532466799299	-0.661256532987288	-1.24821566998805	0.701283641655166	-0.627618382718345	0.328723684058137	0.344300460263235	0.470427480964006	-0.960503594607448	0.0581915577782718	0.431377526051523	-0.0254313528820834	0.501560284728232	-0.0938260650171731	0.396780357872858	0.105875941504888	-0.46355890202237	0.593107061902151	-0.28975744304222	0.148599494635675	-0.468935941283318	0.211386182844623	0.226424005151804	0.423497139326258	-1.1866464572649	-0.0639668274233542	-1.38310694598004	-0.633234863033329	-0.0815410947566289	-0.326814658669764	-1.08043263167801	-0.422441552784336	-0.345161112309872	0.207514762677131	-0.427423136065688	-0.528583243233945	-0.337651136014459	-0.17024210818576	-0.371756914892674	-0.1638358102734	-0.283190967809634	-2.90638027494056	-0.654120940576022	0.111556739645881	0.230840834987411	0.23446363776314	-0.540613115555215	-1.39099077341337	-0.456453846505604	-0.0474996282068784	-0.461405724575953	-1.01482881017406	-1.08126107033189	-0.916556797038002	-0.986999526478598	-1.6911504086686	-1.06398895049651	-3.64662339275458	-0.890493768701389	-0.512621059822811	-0.506514739897619	-0.00654580967002713	-1.03082404266535	0.524087500662297	-0.121273314036502	-1.64794161776462	-0.161468694598759	0.355148157086765	-0.0992024667112789	-1.62899511184857	-1.60373147342164	0.521429292091499	0.0518952697202587	0.151661382521381	-0.00766919923170848	-0.171755444811249	0.0908453205652965	0.0196714069075883	-0.0727447146969648	-0.772593629126421	-0.236941851445097	-0.696909911693131	0.123739291074921	0.737604253738416	-1.07547904469569	0.822336721487019	-0.201454155382679	-0.318202507611551	0.0300501298738745	0.379857007145674	1.06066991422717	0.276981137077399	0.123191869139681	1.59135188659167	1.09484557745446	1.04770462742504	-0.41097377817575	0.792768925547432	0.160027254020907	-0.285779671273235	-0.444894435444886	-0.177545768335973	0.0342370458089712	0.0418709886683433	0.411938412750602	-2.37169605135208	0.321168630481354	0.049089939761332	-0.45927229586753	1.0000392767194	-0.0653904306772782	0.0364949973235598	-1.02762929416831	0.69438876981891	0.793871472066057	0.40713841406612	0.643141703525776	1.30039994016335	1.3437877194533	-0.542929485055242	-0.656141878775462	-0.160409533139423	1.58124463664916	0.449346681596238	0.668050361360719	0.514374780793686	0.558016789348849	-1.83526900410156	-0.277077461738881	-1.24340203543511	0.479821460761156	1.04452953824452	-0.48718678367852	1.44611543297147	-0.277781531949117	-1.46241148039631	-0.127806248267779	0.182701508052797	-0.478349067493022	-1.13259094764401	-0.153089641106828	-1.46879487173551	-0.383383749929435	0.832417099554003	0.431521667174871	-0.313735015853126	0.592748822117299	0.423875309353873	0.69077163360192	-1.90167595053865	-0.54844206497623	-1.06828442437008	-0.108522263142468	-1.26691865998554	-0.835507188222855	0.862136865410342	-0.349098035982263	-0.0717672684006562	-0.405453804789474	0.941673559487262	1.23408583303456	-0.245093372269804	0.594875850361457	1.24665434997049	0.713514145777502	1.10328319755435	0.799857683581953	0.550188908850081	1.6459275970581	-1.13267513408399	0.446614204379988	-0.157460929144713	-0.15404431173879	0.0427100216162033	1.1973647266355	-0.110642020571366	-0.783242736765347	0.133235226208999	-1.08373832829651	1.42548763743157	-1.88167701957859	0.502944004715703	0.623853903193703	0.279988280905209	1.09804476877788	0.697697851259739	0.120907040693935	0.584395655512056	-0.563727449602691
SLCO4C1	ENSG00000173930	-1.76355390413167	-1.83535443559289	7.26229432420456	0.00704172741752088	0.0144165225563256	-2.58986548870882	-3.04309582021833	-3.19103344569578	-1.97606951054498	-2.12329009898083	-1.51005539045254	-1.28625599027992	-0.924903902703345	-0.894994986674587	-1.80230735339195	-1.81595994196216	-1.54793642269782	-1.47176302991184	-2.38792499876794	-1.7316095402283	-0.952868945885495	-1.80951806967857	-1.88568889201904	-0.997730401083751	-3.0183164858158	-1.98658422909264	-2.06197375051023	-2.70081684635307	-2.70853279162467	-2.51513624490784	-2.21797257058569	-2.62054905889522	-2.33479655474099	-2.75465489246714	-1.77179713080936	-1.34665785212887	-2.10883048597618	-2.44971751158739	-3.64662339275458	-2.40193507392454	-3.64662339275458	-2.73364638874195	-1.42594398403722	-2.59952320721203	-2.54067618297959	-1.7482677792425	-3.64662339275458	-3.64662339275458	-3.64662339275458	-3.04511207255561	-2.57412748481178	-2.44597931671106	-3.64662339275458	-1.7764287902421	-1.91624270269515	-2.05121265190695	-2.97532767101127	-1.09968601904766	-1.96832398244252	-2.94041268759676	-3.64662339275458	-1.17540511856968	-0.0017792280463066	-2.99652718869881	-2.27884327164756	-3.03112865911319	-1.31732072571933	2.03959378642255	-2.9800838618407	-3.64662339275458	-2.09652222532331	-2.30946759678928	-3.64662339275458	-2.35859200342241	-2.39107412687365	-2.91849806675785	-0.491809729202403	-2.54652630504133	-2.05320971214769	-3.64662339275458	-3.64662339275458	-1.70408900926293	-2.91496045474615	-1.48686164188612	-3.0819680592889	-2.95551414139263	-2.95313104367726	-2.0631833116084	-2.43413397963325	-3.64662339275458	-2.06034726945204	-3.64662339275458	-2.50249742917817	-2.58204056769768	-2.47275478077414	2.57626556953635	-1.25922661631045	-2.56653945089279	-3.64662339275458	-3.64662339275458	-3.64662339275458	-2.98282121500552	-2.94721603616865	-3.64662339275458	-2.78611149217221	-1.99224377877927	-2.48814704061107	-3.01652203814399	-1.57655600830902	-1.92354394980019	-2.22949282996371	-3.64662339275458	0.658967853059479	-1.57051251307316	-3.08432607913479	-1.43068331776184	-1.70676394782684	-1.87294468651738	-3.64662339275458	-2.90607164067182	-1.80887494751459	-3.029620700061	-0.130255049450841	-3.64662339275458	-2.97158903307594	-3.64662339275458	-1.79727251599518	0.808721298293358	-2.43568341682018	-2.0502057941223	-2.62828039881957	-2.47451230689636	-2.29801008009936	-1.20835487879408	-0.139250062357972	-1.2013469963607	-1.30075790399695	-2.28130934778511	-1.55714781213705	-1.7292063894382	-1.0418679271227	-2.54917806946612	-1.57556968604343	-2.46074993599233	-1.83418248798502	-2.60517101761985	-2.07659241308704	-3.64662339275458	-2.94022970372271	-2.43762902241211	-1.96668594132345	-2.176684793815	-3.2161629496904	-1.03054244302133	-2.66405731597433	-1.4751532806419	-2.59976730580993	-2.49749203450258	1.67719414379065	-2.83728307492333	-2.23070996685593	-2.08302973026637	-2.72401629628964	-2.91204998083589	-2.8019241500517	-2.48967289883231	-0.612336062356918	3.0243497098259	-1.59577287107057	-1.25869271850492	-1.64348191914178	-1.52139885594878	-2.62080104541548	-1.85307077921129	-2.58463953103967	-2.71714892217287	-2.58482196052439	-2.05742191356002	-3.64662339275458	-3.64662339275458	-1.31673096096044	0.360607860873152	-3.64662339275458	-2.06679834235705	-3.64662339275458	-2.66385686448321	-1.78943964987076	-3.03097047347968	-1.70246220929426	-2.96395440408219	-2.04715822842756	-3.64662339275459	-3.64662339275458	-2.67437402945928	-3.64662339275458	-1.32090266372767	-3.64662339275458	-1.64132742127158	-2.90743977993329	-3.64662339275458	-3.64662339275458	-3.64662339275458	-2.53918967408708	-3.64662339275458	0.986412833761766	-3.64662339275458	-3.30374422178973	-3.64662339275458	-3.64662339275458	-2.03287425333311	-3.06143870102619	-3.64662339275458	-2.46571086620081	-3.64662339275458	-2.81963044026793	-2.84027730184303	-3.64662339275458	-2.88498940856721	-3.64662339275458	-3.64662339275458	-3.64662339275458	-2.88247209104659	-2.9360350415021	-2.355525330346	-2.5374583825845	-2.09131863985422	-3.11808235314445	-2.41955107093415	-3.64662339275458	-3.64662339275458	-3.64662339275458	-2.97113732694354	-2.52841883453874	-3.0243039030374	-2.98623047180721	-2.48610687142387	-3.64662339275458	-3.64662339275458	-3.64662339275458	-2.94521109545046	-2.52101888326714	-2.86454396058165	-3.18795327068276	-3.64662339275458	-2.54150667101735	-2.0885186900166	-1.72389478010121	-2.93550524122889	-3.64662339275458	-1.5084768346411	-3.64662339275458	-3.06224662111777	-3.64662339275458	-2.53869560828734	-1.45634928229644	-3.64662339275458	-3.64662339275458	-3.64662339275459	-3.04161556825182	-1.75195294851423	-3.64662339275458	-3.64662339275458	-2.27825016189869	-2.32499603806728	-3.64662339275458	-2.19948659584462	-1.7884100909934	-2.56188374801005	-2.38054729116421	-3.64662339275458	-2.4858957718687	-2.97997325396833	-2.28943081837917	-1.85299918471378	-2.9199084500763	-3.64662339275458	-3.08685347934724	-2.55307464063721	-2.46772321318748	-2.95749178408161	-3.64662339275458	-3.64662339275459	-1.71815902975387	-1.73606834381186	-3.64662339275458	-2.42953331364547	-3.64662339275458	-3.03290348515781	-2.30045472184861	-3.64662339275458	-3.64662339275458	-2.00055317470539	-3.08837915303445	-2.94233474367421	-1.17114416567035	-1.44270122949318	-2.49685686534051	-1.22334295235946	-3.64662339275458	-3.64662339275458	-3.64662339275458	-2.228578850018	-1.12087190600993	-1.49483002752748	-2.25682425806565	-3.64662339275458	-3.02893487771614	-2.5086484397179	-2.4576939757595	-2.88106867973242	-1.80100306441807	-3.64662339275458	-1.48065472330673	-3.64662339275458	-2.18697186341093	-3.08429764981828	-2.60237113193108	-3.00102290848576	-1.83690907593669	-3.06706039303459	-2.69574246989632	-2.52124018705266	-3.03960134521335	-3.64662339275458	-2.9952217445344	-3.64662339275458	-1.87480111196503	-0.268215347469515	-3.08311997972274	-2.44239085927193	-2.93678374771519	-3.64662339275458	-3.64662339275458	-2.2174125859558	-3.64662339275458	-2.9794519031646	-3.64662339275458	-2.12824248167003	-3.0323149446004	-3.64662339275458	-1.64333173466677	-3.64662339275458	-1.43348786625842	-2.15124960870074	-1.95725315155612	-3.64662339275459	-2.66010614870859	-3.082622630869	-0.998325162769169	-2.3331295230075	-2.75954669428548	-2.91172470513492	-2.07069345746657	-0.135260947173844	-2.53733921878586	-3.64662339275458	-2.93053036115344	-3.64662339275458	-3.64662339275458	-2.43109621458816	-1.6651560363295	-1.90012669814948	-3.07824055857451	-2.6613639447255	-2.14031060792212	-1.85055044038604	-3.64662339275458	-1.44850271653307	-3.19668050302623	-1.26552857762336	-1.78521806550806	-2.99767464937272	-2.99257011739612	-2.33538095908919	-3.64662339275458
MARCHF10	ENSG00000173838	-1.44511206026532	-1.23974568240311	7.25693418510588	0.00706277607111868	0.0144566424604229	-1.98646928088573	-1.79977464571592	-0.0448907726258483	-1.22257854437636	0.600971946719478	-1.51005539045254	-1.58285202736886	-1.52297328667916	-1.69526523598867	-1.80230735339195	-0.592516118341624	0.319173468199733	-1.47176302991184	-2.88414800729069	-1.28015806170761	-0.466956587685473	-0.633064362639301	-0.200630008754886	-1.33806044842558	-0.285171085110506	-3.0236342496874	-0.647034033420662	-1.41240969039316	-0.17727158282936	-0.0245102237042928	-0.242304945196612	-1.14476673242466	-3.06726396761211	-2.4553389154938	0.0542696084732561	-1.34665785212887	-1.38148674301533	-1.18099839425217	-0.543796420527948	-2.14774380714084	-1.33037210615207	-1.96525631084653	-1.59765122903121	0.247014462925347	-2.19846129426516	-0.956036224084944	-1.19109794755728	-0.809371443137805	-2.04494477671879	-3.64662339275458	-0.942782264831281	0.159105094966564	-2.28650174569379	-2.0029264319574	0.0725936363732625	-0.63292553478195	-2.51898668859125	-0.149223310474561	0.653814441240105	-0.258062031419491	0.507690565222398	-1.04965687066562	-2.5016453216016	-3.64662339275458	-1.73348300109913	-1.11337162911655	-1.83268223061424	-1.90316581287962	-1.90287376883615	-3.02976665212251	-0.523369913816584	-0.717788480374769	-1.44058507322661	-1.87971297478845	-1.41389689343503	-1.3424303380446	-2.55613551492134	-2.20538599263269	-0.175679670930889	-1.40477008890245	-0.78251622498786	-1.70408900926293	-3.64662339275458	-1.48686164188612	-1.524534219628	-2.49019518101323	0.0231605129718147	0.995040003540428	-0.603008736227927	-0.0310282642322808	-1.52963056309191	-2.95270155003605	-1.87252420142576	-2.24753572801409	-1.59685429115742	0.727652950880549	0.0722704889067098	0.438258416501228	-1.12369285032984	-1.67365820703664	0.441889782399369	-1.47493161232029	0.0374002318074006	-0.632502123517079	-0.215242556728929	-1.24178675793249	-1.07886811667037	-0.531018767807918	-1.57655600830902	-0.95378711791625	-1.19910535943934	-1.88696848427225	0.0868102895848453	-1.76669230191259	-1.88828038746188	-1.7969552021643	-2.68643726013695	-3.64662339275458	-3.64662339275458	-2.05568890497245	-0.0576215137596778	-0.758274409447689	-0.401009712941662	-3.07376895503346	-2.97158903307594	-1.92013224661532	-1.23006276630703	-0.198001363588854	-0.295533794833942	-3.05592197382451	-2.62828039881957	-0.91536327714094	-1.61334328708634	-0.775932173363266	0.14781194710216	-1.95815210994867	-0.227263124191357	-1.26713254110958	-1.79672549204937	-0.535922939922512	-3.09860079129957	-0.676040753130295	-1.40307910199352	-0.245732791837364	-2.05691341758762	-2.27509347911638	-1.34263175759133	-3.64662339275458	-1.82823058068443	-0.394681884906003	-2.57481247748312	-2.52225068124203	-3.2161629496904	-2.66309177873678	-1.76537521531233	-2.18592746960362	-1.04644697538766	-2.34716545204587	-0.808257758858743	-2.18424474483099	-0.18591787477278	-1.17056618667231	-1.45059854285532	-2.06565006893601	-1.72609527176437	-1.85597151334285	0.033261635310841	-0.849060924874364	-2.11750158793821	-1.34455945573244	-0.716987103154741	-2.95830712428713	-1.7347455654289	-1.00468795967364	-3.20026110436144	-2.71714892217287	-1.64997237734225	-2.36277455246279	1.19779825107382	-2.3906408949919	0.450204703931993	1.6911248797092	-1.33133568495265	-3.64662339275458	-3.64662339275458	3.16449650867014	-0.497853248816207	-3.64662339275458	2.3456708716791	-2.15332479624904	1.18166182338695	-2.32958825994516	-2.38548800365892	-2.09878164239559	-1.50998054576781	1.31215951864051	1.63612296687526	-1.94129439605639	-2.42106341622799	-3.07327451447907	-2.5718891167148	-1.01458098095401	-2.9891569784669	-2.77304447541407	2.70537135618436	-1.65641440687501	-2.41923603286353	-2.35592808214348	-1.46410126180143	-3.64662339275458	-3.64662339275458	-1.54421703224693	-2.46571086620081	-3.64662339275458	-2.81963044026793	-2.32610785907887	-3.64662339275458	-2.38911818461886	-3.64662339275458	-2.90412435959694	-3.64662339275458	-3.64662339275458	-2.46206206903319	-3.64662339275458	-2.9879742734423	-3.07641355731228	-3.11808235314445	-3.64662339275458	-3.64662339275458	-2.99624123899352	-2.92219567732936	-2.97113732694354	-3.64662339275458	-3.64662339275458	-3.64662339275458	-3.64662339275458	-3.64662339275458	-3.64662339275458	-2.48973554519355	-3.64662339275458	-3.64662339275458	-3.64662339275458	-2.84046528868799	-3.64662339275458	-3.64662339275459	-2.92571240419452	-3.64662339275458	-2.93550524122889	-3.64662339275458	-2.99862410619617	-2.9179266882184	-2.32574978149814	-2.46092430537742	-2.98881951091289	-3.64662339275458	-1.30589942167787	-2.47779985169952	-3.64662339275459	-3.64662339275458	-2.40833475130602	-3.64662339275458	-3.64662339275458	-1.70280441176254	-0.968974421458015	-3.64662339275458	-2.54154265273862	-3.64662339275458	-3.64662339275458	-2.38054729116421	-1.73040945602445	-2.95254484172086	-0.441330963222108	-3.64662339275458	-3.64662339275458	-2.43889715359236	-2.97911938689418	-1.24983176002472	-1.3336850226037	-3.64662339275458	-0.214064280548614	-2.8845323587454	-0.554938682660443	-3.64662339275458	-3.64662339275459	-2.92445610974868	-2.91336739093507	-2.58076560847182	-2.60369942375679	-3.04814365362271	-3.64662339275458	-3.64662339275458	-3.64662339275458	-3.64662339275458	-1.59465782666198	-3.64662339275458	-1.64443036415355	-3.64662339275458	-2.47873463527492	-2.8056454187776	-3.64662339275458	-3.64662339275458	-3.64662339275458	-1.00632487880768	-0.298467136789831	-0.0210076330657071	-2.98275897718815	-3.64662339275458	-3.64662339275458	-0.639590739018298	-3.64662339275458	-1.80100306441807	-2.9019811815828	-2.19042796556253	-2.94402873805194	-3.64662339275458	-2.68071313205752	-3.64662339275458	-1.71231394547379	-2.47486297314281	-2.65473024137706	-2.3838421083812	-2.97687325662278	-2.28522779751845	-2.54288029366243	-1.70046624494376	-1.89984964409255	-2.96520782338912	-1.46879487173551	-3.64662339275458	-1.63119404199214	-2.10715836577098	-3.64662339275458	-3.64662339275458	-2.55667622758532	-1.71085468916347	-0.041226782488801	-1.59302170665806	-3.64662339275458	-3.0323149446004	-3.64662339275458	-3.64662339275458	-2.3810613660263	-1.43348786625842	-2.71328799563024	-3.64662339275458	-3.64662339275459	-1.0842026666984	-3.64662339275458	-3.64662339275458	-2.65364848510025	-3.64662339275458	-3.64662339275458	-1.33554118250463	-2.07055829531088	-1.91771395100993	-3.64662339275458	-0.420815530407592	-2.96701211277096	-2.99608027906055	-3.64662339275458	-0.989417540810049	-2.97863416325814	-2.67156489534484	-3.64662339275458	-3.64662339275458	-2.33416621312133	-3.64662339275458	-0.513099460055595	-2.34565349936736	-2.28009433195325	-2.60857655341278	-2.99767464937272	-2.99257011739612	-1.85199850010769	-2.89869815524592
CUTA	ENSG00000112514	-0.459106387737306	4.83370264118231	7.25374759124827	0.00707531991599052	0.0144813256997651	4.29716359759607	5.31589957696155	4.81247854053106	5.06081602488532	4.44710494593612	4.7115676814717	5.26797030157805	4.27350815448982	4.86826819664787	4.84825137671615	4.6665714644132	4.87389844824607	5.23191861529386	4.82977206210338	4.58888971626848	5.13390826025064	4.9707622118155	4.83034383454826	4.37928592011337	4.6960277370932	4.35590859565779	4.25075471817878	4.80732712977806	3.99557270119667	4.41168413605133	4.73356011722481	4.42723490527215	4.35337549486889	3.87453199149776	4.8743758754727	3.75109835500847	4.55061522641359	4.67055766195566	4.83246314503397	4.38007385306672	4.74717759213531	5.64670259220049	4.53182317948673	5.14631162067916	4.24709378034177	4.27472619547448	4.94852612802358	4.51595090372666	5.27919365695297	4.60442418112261	4.37084232251136	4.36509402922067	4.38777964717116	3.91991127213083	4.3728235103465	4.32896017062308	4.70336070319192	4.30074548898074	4.23206361622766	4.5928883614889	3.51243726638213	4.13257523768344	4.44274659287793	4.80678521446497	4.63332791021336	4.27244092650832	4.33696702385635	4.00585069782917	4.49745032172148	4.27951120839582	4.3316355685479	4.3210801308854	4.02877076283878	4.62304182217206	4.77851838435373	4.44846429522536	4.55074191038816	4.65494173493092	4.73958709992977	4.25297668178466	4.58656798986235	4.53152354151334	5.16135527162554	6.47087865592509	5.5643087980661	4.28255890542352	4.32115730586532	5.21528342531711	5.15728262510133	4.76297965973093	5.15947320991047	4.71525660101672	4.90151501077642	5.16598139394911	4.47873414066824	4.83918869760889	5.17435406036598	5.37629402391044	5.5311400846775	5.73933456732855	5.96788597371528	4.7245110996881	4.74301635238142	6.15861188416017	6.02123274884326	5.22920079138103	4.62796441285469	4.74645088703986	4.65910822907962	6.57946335004893	4.7867021989336	5.98493353982317	4.20810079573684	5.90609340061671	4.72327980241847	4.48887554251699	4.75867985614479	4.37831820233452	4.18789154701439	5.11607855823698	4.28257704085114	4.48051378542507	4.25166795271434	4.26526066581022	5.00634781215342	5.16946608400032	4.36142951120847	4.54554974825361	4.84859188758522	4.09836536682336	4.84094055408773	4.65249163105181	4.08736877355043	4.92265998168832	4.48614713651668	4.11256933138092	4.42204341711007	5.17132988729692	4.74444811716508	4.24685156739017	5.7952973572276	4.63948610661553	4.42713713960468	4.99751557833266	4.47160197296576	4.56412266672821	4.38447956903204	3.92410716944464	4.03317774897706	4.27831099476186	4.38784909043398	4.08688070725787	4.1280654464185	4.15170404777628	4.46689723083015	4.30079865835667	4.18497726151379	4.20463371265316	4.8883722369854	4.89521091626976	4.75422964503217	5.51683622844759	4.13935362547046	5.0056150328788	4.55249746949098	4.7581048371626	5.08763145700776	4.35377639124232	5.11759547995445	4.27427406290579	4.91214145227887	4.88944422734237	4.89494404067631	4.45075526460428	4.97564291358112	4.95164532564226	4.80947124129152	5.13497347276311	4.29305492813071	4.51123366117716	6.13579337976573	6.2694732752958	5.79423189796394	4.50050879960417	4.55683043610743	4.91124926795065	4.90830544326986	5.38589286718796	4.59269242065291	4.57013296686881	5.21737971652485	5.4553842610022	5.17115668648755	4.67254261109356	5.97263057896859	5.46401576561036	4.96646133169364	5.17500042175899	5.12598350949745	4.75506560672469	4.446969442232	5.22815075218085	4.54016946321344	4.42244009251102	5.43472647826916	5.28577756641634	6.42953268281977	4.7849048201116	5.31788747441694	4.32887760962967	4.85786698004586	4.76872073576347	5.02947062548817	4.84111263049579	4.6712748669262	5.18470748419592	4.58434909697091	5.38665678544217	5.59039947094649	4.14189498521432	5.35933961632417	4.73761112555155	5.5162405739539	4.63605755601309	5.20196829672431	6.1752130429265	4.87270802494608	6.09794886631952	4.76521122867041	4.71066979205502	4.59027571633534	4.99897440726581	4.87248024300843	5.17494123130629	4.93885971387171	5.30869277008404	4.33761659645944	4.52748988774818	5.00628016139409	5.21232403124476	5.60531745803186	5.91261832825311	5.09920116502414	6.2110796647366	5.17803941725196	4.19367813370695	4.28323463359309	4.65293589979181	4.13664705825067	4.06133375278911	6.02205581484477	5.61018761177651	4.60011619858072	4.80663042946632	4.10046396436796	5.47218792413137	6.06735772273414	4.6346431730648	4.2516458754873	4.2697085575694	4.58240373921451	4.57159732899419	4.20112276170298	6.10793039004361	5.7198792463575	4.55283931510679	5.1782577242845	4.84858667986699	5.51895362112485	6.75039998617469	4.91519523329875	4.19567625133259	4.47755674289851	4.28158877997881	4.46554942994787	4.56447628004794	4.66899199779918	4.10752786530607	4.40193569939961	4.68362966969044	4.58343156264754	4.90385473567321	4.23628993463714	3.89167410158335	4.50109739857991	3.98075614381048	4.68636988612674	4.23202992071899	4.35049679078558	5.05608113691339	4.39728887502085	4.74302306466538	4.40897957153539	4.5326266754093	4.04529619912351	4.7884157228753	4.69853982272469	4.30319307228051	4.20920098881662	5.20769958445775	4.67363300608378	4.5540191359566	4.43962919715161	4.44948050564765	4.72652920447982	4.08088719708333	5.10917459486684	4.73534847951218	3.32818021678768	4.676254443419	4.34897025386348	3.72110374998004	4.84440679690448	3.71758993079796	4.21532458894357	4.59974354543638	4.228083742917	4.45820428554611	3.95285139114833	4.30584916521119	4.59134883400805	3.84058013737794	3.80189098221734	4.73316395588339	4.22628922400779	4.43555691332727	4.45076654469184	5.18342091019638	4.79797579397225	5.19222137312431	4.37759599479206	4.39892630889978	4.21351439544756	4.19960957154269	4.77274257394364	4.86491240490835	4.29324653497089	4.46698685998253	5.29281058993385	4.47793510092396	4.63107904615586	4.38005814687925	4.26021302329516	4.08161780801712	4.67770487150273	4.72607916061228	4.81821296508392	4.48699396497282	4.382951529667	4.54879322778732	4.90478364007792	4.66261447901055	5.72676707308907	4.67320682996002	4.63497929279411	3.93957768625883	4.59080834506599	4.68029466947493	4.12959714775549	4.16369956906193	3.80448687730847	4.13895094683103	4.41698183991316	4.34066721788536	4.72726790262531	4.60673526943486	4.41863530952509	4.53575851889602	4.92106545400271	4.28152194225868	4.93806682346898	4.82687019166506	4.70814930304875	4.42834589086759	4.82210448431236
RCHY1	ENSG00000163743	0.366703902527107	4.45743598199753	7.2534463969954	0.00707650672671335	0.0144827622764353	4.54649723478515	4.30598932970159	4.48203572302801	4.82089170016509	4.58484832206031	4.97561146899385	4.71504931338863	4.6265748201914	4.53629639909931	4.38439207429313	4.49057321029153	4.76935807159143	4.70288520457006	4.70152956046742	5.24729139371184	4.84523539845587	4.81890473319768	4.86583527394022	4.74467609611562	4.39207588017621	4.54898972762575	4.79377781245585	4.62259745582619	5.13994537597966	4.90383559749188	4.57633057229875	4.71324123882344	4.36998945833312	4.73836603831713	4.26409192469518	4.86010958081096	4.52544632979351	4.82298529883554	4.21462274993757	5.03472884332956	4.00452381479759	4.31141304918403	4.81258424470995	3.85495040545433	4.57409148791397	4.77499695414974	3.76542647896976	4.75162980220135	3.69110576059593	4.51081382823754	4.58186627643408	4.83396728680542	4.82569143223526	4.79789920269925	5.02111579815968	4.74618446210882	4.56026295309722	4.68660104470911	4.97465957390832	4.5344447061091	4.44948637214105	4.64617282768257	4.5238443366739	4.81379703653952	4.57340441602275	4.51959399224364	4.5072147411346	4.45448420897725	4.66147217748968	4.81961044152701	4.68894076526489	4.40093892656334	4.88333271133607	4.93501306257372	4.76094009367141	4.67257601077527	4.75004328449244	4.68085528923388	4.17976006164446	4.43283796599266	4.14016766475162	4.52086073096972	4.07485556043294	3.89418755586339	4.10884053390973	4.21935866318636	3.71039274059272	4.4279164388491	3.7595694205064	4.05569335810364	3.53524210596798	4.50259113371258	4.24196021529086	3.89269259682727	4.33557070898003	3.79851396298899	3.32891121909584	3.46233556147373	3.05921149476339	2.46747918632805	1.60780432505008	4.29472795396298	3.81013782139421	3.33804270768715	4.25039668063215	4.04823093272954	3.96125393763103	3.87633487537618	4.10811064115954	2.52441987868566	4.39989059529148	3.87521816396924	4.88484362797872	3.53008642593044	3.84308012742834	4.93959430502893	4.6500791919051	4.83410276873358	4.63827987101902	3.78573949622603	4.6977674853999	4.91682330954445	4.56605198843428	4.71773243237337	3.92876356576488	3.24540585672823	4.87893853640179	4.30667233240532	5.03414841725486	4.70586290184368	4.54199060273005	4.24755690116216	4.92689436801331	4.78697401672092	4.74771135130254	4.85868574040013	4.83847982256783	4.38759421810455	4.54359858143895	4.61973909168204	4.47838897459698	4.30947241666678	4.99786208273649	4.80341445806902	5.02047031840564	5.1002636686015	4.66340075935253	4.48237628853968	4.95184886335359	4.63826158707848	4.96285770479836	4.8559723328489	4.79041137610751	4.65908956086925	4.7592668590342	4.60209693816233	4.67653853814978	4.96058241984401	4.28810778859414	4.56133727979662	4.72546101021997	4.53563213520908	5.18982835402355	4.84326034611243	5.18453616040505	4.53489467256839	3.9099550424236	4.62645952004163	4.89105649153973	4.94582279417634	4.99490263137738	4.65657251103956	5.02404800526024	4.58999369747796	4.81724735690465	4.89323404052112	4.75367729168163	4.09827557529175	3.55506888756748	4.36368102005891	3.30105947658597	4.28769516805814	2.98901081631894	3.58411951001222	4.58794439238008	3.3633612817517	4.14344338541078	3.89838507470499	4.29553928806611	4.09890022075985	4.0544513317475	3.5007205866789	3.96189884798897	3.68137751419106	3.0001638958605	3.99108720497811	3.49739351001975	3.62365696652783	3.78794116477903	3.88449311067002	4.00619626284153	3.96014310274083	4.33799191708932	3.61352505769528	3.59066419168768	3.36277590060651	2.38434034074662	3.63666085998001	3.49872091909658	4.55438468791546	3.55371088969799	3.76365716041498	3.6113693383041	3.50811115524947	4.15012624395995	4.19495287966815	4.16170014613418	4.11673792106008	3.58626963292594	4.42059235069146	3.56635039367597	3.50384348260794	3.31309394988302	4.30604670155474	3.9247761342487	3.09697170714925	3.95595871512468	3.43831167290901	4.20716913935127	3.60073200784241	3.70572050078091	4.01326136820702	4.00587080079334	3.91739252165963	4.08338296729194	3.95578673346432	3.99478627897693	4.28029588379011	4.08064147007382	3.78947478498279	3.19957152386766	2.89423739901838	3.62439615824715	2.70939652013539	3.43750519312319	4.60305004486486	5.05892631000697	4.27492272978831	4.54688989971289	4.83344772550283	3.21950425825146	4.713567826244	4.25266255409444	4.1864433113769	4.09246416075492	4.0632210132685	4.13930491211965	4.20356800799395	4.97478456191055	4.28183308561068	4.29702036876471	3.93927035245982	4.33715560746928	3.05609161760156	3.0821516726759	4.39477779912078	3.55887755431724	4.20389790054027	3.54738744798926	3.22446552599899	4.16895097250649	3.80831503931827	4.64750543825907	4.76532231591763	4.72143735768282	4.49704831793678	4.65605506062218	4.6531035325649	4.76711905523244	4.91398585439489	4.93485918440792	4.48564174351316	4.44364092506261	4.52326083833666	4.66050438620833	4.59678067601649	4.45326903084504	4.43766322742101	4.65316818916502	4.14138955734306	4.58081254076222	4.39210541692057	4.94961479583518	4.56054533525968	5.06291709760324	4.6183852380406	4.99777514921516	4.95612393033563	4.82702663054101	4.53325974690644	4.52720412168187	4.81349841717572	4.62210182655528	4.1844730686889	4.77278440864781	4.43217776034619	4.62650698585774	4.69319728400406	4.38021265399119	4.34040461527271	4.81104740952749	4.16030873180352	4.39713456247807	4.93733084077066	4.80424512907128	5.01924761008171	4.71175326197414	4.69247498602965	4.88219053903268	4.76133098871963	4.55294358293769	4.5875957368969	5.05140305379826	4.62734720019957	4.42605014289097	4.56502866275284	4.54910250282995	5.0031471567343	4.68909460583031	4.51412236555023	4.98634526890853	4.89865187575115	4.36785649585393	4.44019740005106	4.60631706167022	4.50810886700045	4.91286247336372	5.21349263064088	4.31890965475209	4.7071133009462	4.48703118991294	4.45572326654157	4.41691678772763	4.68686286563537	4.70547859007855	4.81787062416126	4.68831080023015	4.89705258018897	4.72573429659977	4.40812303732886	4.727768370368	4.41610556238594	5.0350676473722	4.82184683478944	3.74777279443351	4.58477330375701	4.24530400762744	4.59395700141361	4.73595427220007	4.6557732955487	4.7329769168594	4.44329338225376	4.54639779562689	4.87456995990531	4.85975806262381	4.40907852380499	4.75683553332684	5.19626638289208	4.69070336803497	4.93456102576552	4.16961755747621	4.99018105771969	5.08622720071333	4.58588036080151	3.96794585073423
CYP2D8P	ENSG00000226450	-0.611196753715492	-0.0421484827282234	7.25294730264983	0.00707847378079647	0.0144857953910694	0.458029560874311	0.427413590774952	-1.30043858700078	-1.4328262028839	-1.28935359609369	-0.684204772759584	-1.11776039292326	-0.252356815710448	-1.58105706733366	-0.934738336521908	-0.657403505190213	-1.1932157779831	-0.918774173737976	-1.59915665369597	-0.610110683788367	-1.58767908692497	-0.371077029130976	-1.29733453946334	-0.292488323142235	-0.363887323202429	-0.0857549858460514	-0.839670729772856	-2.3899760827954	-0.670272465356911	-0.250634287054166	-1.04353819171101	-0.14012893722427	-0.960449583900698	0.098371136207356	-1.45861311653074	-0.501121996484808	-2.93777409100492	-1.18099839425217	-1.12447261822963	-0.674230758513619	-0.193644426208361	-0.802541414594661	-0.418836945643107	0.139603591274646	-0.662141782376112	0.132647780169518	-0.696585630545361	-0.809371443137805	-0.0387258326794258	-1.28529248069297	-1.36544739963228	0.159105094966564	-0.78501079219442	0.0184968159284602	-0.0603114247743203	-0.384690542034055	-1.28274638030689	-0.957455242270738	-0.274765593513329	-0.656277357606175	-0.366503611175547	0.121595766328435	-0.708741892428359	0.991998399619885	-0.369527747250635	-0.105397780513967	-0.938384794326295	0.323981129348306	0.212054595738604	-0.658230483129379	-1.10537079107135	-1.3044272057417	-0.357229336187052	-0.305729947193698	-0.744477474839538	-0.496417517028493	-0.165693531890613	-0.224205350189641	0.334856570154607	0.505981378813604	-0.78251622498786	0.347047848808508	-0.0343434768739683	0.37672126099352	-1.524534219628	-0.38308687956166	0.391623009376146	-0.741712256047137	-0.0380910423991907	-0.596247565023741	-0.837579746964748	0.0241972435278834	-0.07481343774777	0.329385238813839	0.180145469754761	0.496485260083671	0.60028078633535	-0.0447378315396566	0.596355515315949	0.745183298208582	-1.16766037751316	-0.0495934513587208	0.459371213945379	-0.346739632107958	-1.86126228749073	0.0329500300544436	0.276571335851685	-0.725932856533715	-0.0765474529781642	1.23503473538591	0.544167556014351	-0.184319871960837	-0.0609496237037603	0.618506555179776	-0.186012884312807	-0.00758108324293067	0.364959391454821	0.309013300221245	-0.769912558312445	0.268621080053479	0.108776810017113	-3.029620700061	-1.34912368814982	0.126745895098161	-0.168584585906053	0.189100044376849	-0.580319947160134	0.126619556362634	-0.0148599326413495	-0.461445050719004	-0.614674600493288	-0.91536327714094	0.201823586392083	-1.04937254276064	0.355273570576588	-0.512234100220946	-0.713818433330411	-1.12834709803386	-0.617514476802019	-0.133703755119666	-0.745684160227532	-0.676040753130295	0.140781737657616	-0.644360147960698	-0.640395530678216	-1.58488307811381	-0.60747213548642	-0.356737066668747	-0.0177374249956002	-0.608414773637821	-0.434750323807325	0.15874552442738	-0.319043205730215	-0.0332158072861303	-0.252140158153462	-0.000939736660884724	-0.759851631785083	-0.189030896754813	0.375433034314261	-0.150552757205371	-0.770944043752984	-0.616003962678153	-0.167725799123066	-0.713229404293349	-0.483301273977814	-0.292746931311879	0.94544189444324	-1.19653767181355	-1.21342291243018	-0.450380117407443	-0.898899355256357	-0.69701006996953	-1.38385789106155	-0.524222418511989	-0.734586180471967	-0.407413848083181	-0.368595200518025	-0.833820639676177	1.018295155173	-0.0489278523895288	1.74851900983661	0.461100388304019	0.515458998543934	1.30010931823539	0.820319199946686	0.490574740534178	0.527262188046056	-0.172476240943819	0.881515481509433	1.1093098333413	1.39678127042087	1.4088523418677	0.426415904338652	1.88348365783545	1.6406497688761	1.08585774191667	0.557086990604088	1.79906313482902	0.55501092459919	0.84335850469043	1.1755751519215	-0.203261225175464	0.943883298643726	0.743828217201447	1.31947381704443	0.864439763960826	1.61233411757247	0.625535577770609	1.32323012434911	-0.438442449158454	0.601935521363286	-0.527834350783997	0.58148870360437	-0.400290589482001	0.176894369452588	-0.0340761941374917	-0.321169848408591	-0.046525432102152	0.4362884518344	-0.696021687792371	0.553528605264812	-0.0409003715647849	0.320438319570051	0.304910703746975	0.304320377782476	0.668424028946584	0.739576253351387	1.08006496186036	0.318044944022475	0.854445535822027	0.411163239496188	0.399999000960385	0.320045295971305	1.07307260006006	0.00990277199415721	0.337464020415446	0.697184267755408	0.922691264306869	0.540560580183198	-0.454548243745904	0.486530203803131	1.86483434236772	0.810141227556966	-0.79381067414917	0.242261442546171	-0.512621059822811	0.0847918988987106	-0.246620231012379	0.00203317345821828	-0.581237756667484	0.725927718449437	-0.947670989973288	0.0659714542853219	0.760645865853918	0.91234860791729	0.0188270525039693	-0.0337347842790152	0.65161850487183	-1.60190684031785	-0.815489343394115	0.343866769540944	-0.497720078997833	0.804895361216006	1.11311478529874	0.494915483205925	0.297191489814941	0.528605325919088	0.365355321145073	0.123739291074921	-0.837000945953025	0.337821842339158	1.03539251602562	-0.346419198065541	-1.07769281741234	-0.210594939085583	-0.992439059301627	0.281370066749096	-0.682428358252397	0.477087075345494	-2.49306091908515	-0.931262507720452	-1.68529774718364	0.671249526483878	0.171797869418214	0.0194344706658843	-0.595903434426871	-0.0696004587320251	-0.322764213438376	0.24879997008396	-0.0977521266602568	-0.598382040296201	-0.761166485860401	-0.810256961231674	-1.39080650493719	-1.04531778261395	-0.718084982454353	-0.949625983124922	-0.460063792594144	-0.937586917481468	-0.791985196018454	-1.21178278151832	-0.508506349329415	-0.188065558702898	-1.1633283851311	-0.29861892567306	-0.275185592378221	-0.864516294965283	-0.967822310607764	-0.426459462621341	-0.924116225166513	-0.287024648362985	0.212468902551366	-0.732174945964753	-0.554221643075601	-2.18697186341093	-0.619873491136288	-1.11546967947614	0.471679708959856	-0.556246565347875	-0.269009035305499	-1.26846225719556	-0.528867421707899	-0.501487214337711	-2.20106966033195	-0.0806393081200396	0.0292332841176625	-0.232568971615613	0.152875662273758	-0.796204489446454	-0.0257315636055954	-1.20053760740509	0.469181308739399	-0.0226567672988314	-0.7970957899398	0.519683550293898	-0.745993678856414	-0.54844206497623	0.45441134646616	0.188350758687815	-0.0845565145124052	-0.505230533679419	-0.306437816867636	0.575605522392271	-1.06087419623572	0.619886045965238	-0.758257091385389	-0.763183610160371	-2.36264851366533	-1.26384032432715	-0.199990222748189	-0.465594598791548	-1.14838168047083	-1.07296046281391	-0.199338249914498	-0.656700632077855	-0.827355214635025	-0.420815530407592	-0.60739766929654	-0.22898639685716	-0.849578625361061	-0.989417540810049	-0.110642020571366	-0.299758874022034	0.495330697595128	-0.0562628979146381	-1.07483179741351	-0.241385970554507	-0.972339500796247	-0.722951004314998	-0.582032206288819	-0.409738036792187	-0.484356505718028	-0.471871526669053	-0.75519316502273	-1.75228916644692
TNFRSF13B	ENSG00000240505	-2.38965221403707	-3.05295702018884	7.25218623002027	0.00708147443149046	0.0144909431566217	-3.64662339275458	-3.31352761137574	-2.8453099848894	-3.64662339275458	-3.64662339275458	-3.64662339275458	-3.64662339275458	-3.64662339275458	-3.64662339275458	-3.64662339275458	-3.64662339275458	-3.64662339275458	-3.64662339275458	-3.64662339275458	-2.7737140366877	-3.64662339275458	-3.64662339275458	-3.64662339275458	-3.64662339275459	-3.64662339275458	-3.64662339275458	-3.64662339275458	-3.64662339275458	-3.64662339275458	-3.64662339275458	-3.64662339275458	-3.04422574723875	-3.64662339275458	-2.20757858186443	-3.64662339275458	-3.64662339275458	-3.64662339275458	-2.92745099013055	-3.64662339275458	-2.14774380714084	-3.64662339275458	-2.73364638874195	-3.64662339275458	-3.64662339275458	-3.64662339275458	-3.64662339275458	-3.64662339275458	-3.64662339275458	-3.64662339275458	-3.64662339275458	-3.64662339275458	-3.64662339275458	-3.64662339275458	-3.64662339275458	-3.64662339275458	-3.64662339275458	-3.64662339275458	-3.64662339275458	-3.64662339275458	-3.64662339275458	-2.94844520835169	-3.05684729125597	-2.15239134309514	-3.64662339275458	-3.16616912311545	-3.64662339275458	-3.64662339275458	-1.13648844835933	-2.52592486187207	-3.64662339275458	-3.64662339275458	-3.64662339275458	-3.64662339275458	-3.64662339275458	-3.64662339275458	-3.64662339275458	-3.64662339275458	-2.54652630504133	-2.90458115223276	-3.64662339275458	-2.81061330327184	-3.64662339275458	-3.64662339275458	-2.8864602710261	-3.0819680592889	-3.64662339275458	-3.64662339275458	-3.64662339275458	-3.64662339275458	-3.64662339275458	-3.64662339275458	-3.64662339275458	-3.64662339275458	-3.64662339275459	-2.94345233495328	-2.43502852378008	-2.00689941721077	-2.84523895266366	-2.60748749643336	-1.86500435998761	-3.64662339275458	-2.52992279023461	-3.64662339275458	-2.17690807264346	-3.64662339275458	-3.02653486405021	-3.64662339275459	-2.5794339092703	-3.64662339275458	-1.16047363552676	-2.56685809914003	-2.67984707948729	-2.9264264397236	-3.64662339275458	-3.64662339275458	-3.64662339275458	-3.64662339275458	-3.64662339275458	-2.98962895030495	-3.64662339275458	-2.8512085363291	-3.029620700061	-3.64662339275458	-3.64662339275458	-3.64662339275458	-2.9891617665613	-3.64662339275458	-2.57486918861947	-3.12226407838005	-3.64662339275458	-3.64662339275458	-3.64662339275459	-3.64662339275458	-2.9404991199516	-3.64662339275458	-3.64662339275458	-3.64662339275458	-3.64662339275458	-3.64662339275458	-3.64662339275458	-3.64662339275459	-3.64662339275458	-3.0296486909762	-3.64662339275458	-3.64662339275458	-2.60517101761985	-3.64662339275458	-3.64662339275458	-3.64662339275458	-3.64662339275458	-3.64662339275458	-3.64662339275458	-3.2161629496904	-3.64662339275458	-3.07326006769835	-3.64662339275458	-3.64662339275458	-3.3321465306562	-1.76894849586111	-3.32376843981643	-2.64592260891867	-2.25160986639926	-2.97123641786818	-3.64662339275459	-3.64662339275458	-3.64662339275458	-3.64662339275458	-2.02208886042849	-3.25227369976716	-3.64662339275458	-3.64662339275458	-3.64662339275458	-3.21861694731246	-3.64662339275458	-3.64662339275458	-3.64662339275458	-3.64662339275458	-3.64662339275458	0.919408221900987	-1.48610861621947	-1.10233230594793	-2.5355716067619	-2.65077005157596	-1.33086243725041	-1.42253826057493	-2.66385686448321	-1.00369205647764	-1.77428456331827	-1.99764962492782	-2.50243803465672	-2.3116363577345	-3.64662339275459	-2.6971044149077	-0.887172976188378	-3.64662339275458	-3.06007941596599	-1.29602611949451	0.254778016154049	-1.76812404659776	-3.07327451447907	-0.859933274820783	-1.27946937806524	0.40539033113827	-3.64662339275458	-1.83047499715484	-3.64662339275458	-2.79474004043891	-3.07892889745299	-2.6385126217474	-3.64662339275458	-3.64662339275458	-3.64662339275458	-3.64662339275458	-3.64662339275458	-3.64662339275458	-3.64662339275458	-3.64662339275458	-3.64662339275458	-3.64662339275458	-3.64662339275458	-3.64662339275458	-1.72310054986673	-3.64662339275458	-3.64662339275458	-3.64662339275458	-3.64662339275458	-3.64662339275458	-3.64662339275458	-3.64662339275458	-3.64662339275458	-3.64662339275458	-3.64662339275458	-3.64662339275458	-3.64662339275458	-3.64662339275458	-3.64662339275458	-3.64662339275458	-3.64662339275458	-3.64662339275458	-3.64662339275458	-3.64662339275458	-3.64662339275458	-3.32525368937787	-3.64662339275458	-3.64662339275459	-3.64662339275459	-3.64662339275458	-3.64662339275458	-3.64662339275458	-2.99862410619617	-3.64662339275458	-3.64662339275458	-3.64662339275458	-3.64662339275458	-3.64662339275458	-3.0537994960711	-3.64662339275458	-2.55456686744374	-3.64662339275458	-3.64662339275458	-3.64662339275458	-3.64662339275458	-3.64662339275458	-3.26822743138958	-2.99208362644156	-3.64662339275458	-3.64662339275458	-1.71968208390148	-3.64662339275458	-2.39133034603254	-3.64662339275458	-3.64662339275458	-3.64662339275458	-3.64662339275458	-3.64662339275458	-3.64662339275458	-3.64662339275458	-3.64662339275458	-2.76480679969563	-3.64662339275458	-3.64662339275458	-2.98775907571381	-3.64662339275458	-3.64662339275459	-3.64662339275458	-3.64662339275458	-3.64662339275458	-3.64662339275458	-3.64662339275458	-3.64662339275458	-3.64662339275458	-3.64662339275458	-3.64662339275458	-3.64662339275458	-3.64662339275458	-3.64662339275458	-3.64662339275458	-3.64662339275458	-3.16570481464184	-3.64662339275458	-3.64662339275458	-3.64662339275458	-3.64662339275459	-3.64662339275458	-3.0235612870113	-3.64662339275458	-3.64662339275458	-3.64662339275458	-3.64662339275458	-3.64662339275458	-3.64662339275458	-3.64662339275458	-2.44005600985824	-3.64662339275458	-3.64662339275458	-3.64662339275458	-3.64662339275458	-3.64662339275458	-3.64662339275458	-3.64662339275458	-3.64662339275458	-2.17549198198696	-3.64662339275458	-3.64662339275458	-2.9952217445344	-3.64662339275458	-3.64662339275458	-2.52566989957008	-3.64662339275458	-3.64662339275458	-3.64662339275458	-3.64662339275458	-2.9719318960449	-2.55667622758532	-2.5555480296229	-3.64662339275458	-3.64662339275458	-3.64662339275458	-3.64662339275459	-3.64662339275458	-3.64662339275458	-3.64662339275458	-3.64662339275459	-3.64662339275458	-3.64662339275458	-3.64662339275459	-3.64662339275458	-3.64662339275458	-1.58949756943048	-3.64662339275458	-3.64662339275458	-2.42718460234929	-3.64662339275458	-3.64662339275458	-3.64662339275458	-3.64662339275458	-3.64662339275458	-3.64662339275458	-3.64662339275458	-3.64662339275458	-3.64662339275458	-3.64662339275458	-3.64662339275458	-3.64662339275458	-3.64662339275458	-3.64662339275459	-3.64662339275458	-3.64662339275458	-3.64662339275458	-3.03671255185039	-3.64662339275458	-3.64662339275458	-3.64662339275458	-3.64662339275459	-3.64662339275458
RPSAP51	ENSG00000244131	-1.05703784687759	0.766934337554914	7.25193445332144	0.00708246738748556	0.0144919821180216	1.36805732690383	0.311658997679112	0.643740038486061	0.207781442328608	-0.559469926776533	-0.452354352967371	-0.484422305075898	-0.252356815710448	-0.482326797426584	-0.708878665761815	0.31791048790758	1.12238399901715	-0.705648761224436	0.998718545917551	-0.427296388088255	-0.952868945885495	0.673523047213689	-0.200630008754886	0.42510283528634	-0.447147595330078	1.18845182287514	-0.94658077581191	-0.104111134744453	-0.0626363536474883	0.802263045507497	-0.167432788481711	0.208786242726584	0.0382464928742884	0.311941794197366	1.43659360088846	-0.696594430279732	-0.900203292169494	0.341012203868373	0.189730938511689	0.81291714186695	-0.652833548833724	-0.415835410214456	-0.195432085114361	-1.25005585612795	1.52923032429848	-0.447557068515246	-0.922756721684471	-0.254408758881741	-0.302174001804493	0.609306495499343	0.657315579074977	0.478257733563374	0.998869596608991	0.565043372714197	0.251480634726453	0.0682630568330083	0.755627278135117	-0.00226879842219751	-0.274765593513329	0.187458582314302	-0.192542941867988	1.68933951084805	1.11070369455141	-0.39277136218881	0.318862399731034	0.865313601332488	-0.316401549089719	4.84878082257431	1.16145340906211	1.11588426304284	0.47366237046651	0.234918497057372	0.203742986904716	-0.113773868647725	0.248272266835564	1.25474311330816	0.10012620302847	0.535700854063599	0.663074464927082	-0.278538489849938	1.53645769747889	0.410039575964349	0.113649596372567	-2.02320301054103	-1.23755645227576	0.213300148863054	0.336383415777033	0.158610576500237	1.69397976396453	-0.0310282642322808	0.920048027214893	0.685936095753562	0.469129523880017	0.278459323225107	0.114830817526835	5.54958810450357	2.94959333945723	0.235168011533951	1.9207956025765	1.40575583907014	0.930795172849178	1.7013668141954	0.171060192546914	-0.346739632107958	-2.25081207673595	0.698978905109881	1.16632360704859	0.334059146315984	1.28086437934826	0.715280324932801	0.670446706651343	-1.11746652200695	0.750468619428165	-0.977335877496807	0.64528426615124	0.215500507979219	-0.327174758054834	-1.10102703632938	-0.660844052398689	1.18643888386823	1.95164283951511	0.764806232134089	1.18182300453584	0.0743764465118413	-0.72766805860254	0.354271620978632	-0.438100317459347	3.48111765133306	0.898914452967375	-0.544018781318294	-0.526946257349103	0.749439577715865	-0.146949877219177	-0.0183771512201214	0.41828876899468	-0.816030923345964	-0.371949916895618	0.913723351520154	0.40896103593209	0.890653475010025	-1.91961707244205	0.619119007454997	-0.239841334067058	0.0662588666227292	0.0603855997602072	0.287613102585138	-0.39372126194663	-0.356737066668747	-0.0177374249956002	-0.208565738102225	-0.0591740326316027	-0.262499121755602	-0.269927685964523	-0.867616157624458	0.320513243317948	-0.435398359822081	0.346536236786264	-0.126439084836309	3.79460765096842	-0.216160209024164	0.0176322736503764	-0.866801280222362	-0.056265204898964	0.871211515230434	0.0906631596030296	1.16365672825055	3.78887199658415	3.83466368780228	0.274218460671288	0.468691005700728	0.215256338956361	-0.344256661306793	0.674982011148811	0.187114618310456	-0.480357266602999	-0.454233703223991	-0.368595200518025	0.397479587668674	0.813241202146628	-0.321246606609464	-0.0286784602135636	-0.762969619102727	-0.0692722276168103	-1.15047197775604	-0.0596862557042798	3.83459291640168	0.300714106216105	-0.396264992131118	1.65532584321875	0.469231741287466	1.71439441552238	-1.65274219267658	-0.0970614879112765	-0.112951918654916	-1.30268946793988	2.85790944890523	0.942210494019492	0.101374144891904	0.388324124972733	0.874352543155593	-0.19284156789098	-0.426533779503699	-0.46355890202237	-0.302614899795365	4.20517280817867	-0.199068240048516	-0.0943192547582261	0.211386182844623	-0.108284686277592	1.40998444796593	0.601935521363286	0.729493531639365	-0.771628419979484	-0.199781962496139	-0.283759768168394	0.0516425810393144	0.173708424207714	-0.422441552784336	-0.0352643214303022	0.335920425233045	0.963764482105324	1.46281192220225	-0.0834636672087763	1.22222518539655	0.505520262401982	-0.685675626421359	0.677193264804712	-0.269999271280763	1.01756724607735	0.0495109009094364	1.1130546531505	-0.246884016977954	0.0210036797718809	-0.155076379104541	0.308766186842926	1.03749340671105	0.508363029520219	0.348331805137749	-0.477751284461771	0.748101124030945	-0.528505914358304	-0.744266352155987	0.672650415489036	-0.400614578310019	1.00726319073059	1.38736782003791	-0.109662944992399	0.4879165419449	0.597783864404894	-0.314359779680329	0.421307263109143	-0.840775111930128	1.3637550290377	0.406256605830786	0.587541403244496	0.182525461472054	-0.0337347842790152	0.950396900878923	-0.895833180924687	-0.960293070504279	-0.00766919923170848	0.0939637264574244	0.0908453205652965	-1.26851662668595	0.238826919147183	-0.663555920658302	0.841523139896818	0.314342785136529	-0.774229157030746	-0.576548902803856	0.393065082017659	0.822336721487019	-0.595479675761208	0.837472287961361	0.576907181243938	-0.26628703612891	-0.467338488184565	0.695199631789468	-0.346750434099999	-0.814112602729174	0.252449621107037	0.00606794304366949	0.721131137713753	0.369289295135329	0.091442807140152	0.78192017060938	-0.53327305172322	0.520605187585443	0.145503660825195	-0.252350068179818	0.0874371177507194	0.785538397773455	-0.197458424365511	-0.0227402001390041	0.0152650097247475	-0.718084982454353	1.71863993147366	-0.110816058254715	0.555622529702291	-0.581993362167607	0.391168274487513	0.787950003886388	-0.188065558702898	-0.0730838611420674	-0.851366147837506	0.565138123043949	-0.864516294965283	1.06570270921461	-0.0763307867739277	0.944384326566803	-0.707307025276112	0.936474125990433	-0.501390707789316	1.86267540158068	-1.14383846827846	0.497641012834682	1.0810320694636	-0.688210630426813	0.429731710840451	0.0932153127659051	0.214266249822593	0.710669267692899	0.584947913295481	-0.297127193336129	-0.0127424487118649	0.273329980009555	0.609736378337664	-0.188936299669185	-0.534647544929092	-0.306199780260993	-0.165071674603752	0.130192739712669	0.398001564897454	1.07556412950446	0.649863884476213	0.861449896159715	0.307246133214324	1.32867040174483	0.291874004676668	0.508576041585991	0.057866531517861	0.770285476916728	-0.274810689055667	-0.247219521943693	-0.792538969029565	-0.425425343589279	-0.211800374052819	-0.181219923896302	0.178468528622606	0.0952275784355144	-0.0565575733103822	-0.481295544975202	-0.957657778060822	0.0958917316303639	-1.68556894730357	0.614465700050464	-0.420815530407592	1.49486513118942	-0.0149160001696966	0.589904388040328	0.483821000730721	0.706154830064223	-0.0489980260674363	-0.0300072826600752	1.09600956578748	-0.201566018462038	0.772120863218002	0.597050226468668	0.596232337491123	0.781011650453484	0.377959010050038	0.332364324669852	0.292563210244621	1.14351931898386	0.0789833249216429
JMY	ENSG00000152409	0.430966254957645	6.73248815952962	7.24810354027863	0.00709759328850615	0.0145219374634873	6.35032680923491	7.15043749823372	6.75221732119414	6.55306834251374	6.62302951430537	6.54100292775144	6.44319812551116	7.4686591071881	6.70288353203895	6.61191975877104	7.28815474267024	6.6976179946095	6.56189866187833	6.86233002599842	7.0619464413668	6.86971026799369	6.45998297817132	6.6326259800151	6.81610597777564	6.60176084003375	7.15319815968167	6.65268806932652	6.89220193714412	6.94067641322572	6.88246283533071	7.33436336693274	6.35556696459561	7.60767973096479	6.09459199112214	7.07961231043459	7.20097664605977	6.59004840070338	6.50203957797895	7.24060252552203	6.51640182391133	6.04672537198812	6.34820962401536	7.70513134165333	6.67963286638135	7.4580322573767	6.47605519699326	6.33853229185053	6.80994966518955	6.09602568980418	7.15104836946713	6.88926165883866	6.73403417595888	7.22057859883165	7.47845510799235	7.17170522124753	6.73259616481736	6.391619480308	7.76161917711342	6.70359662458266	6.38512734951724	6.3370669309235	6.55572780839791	6.87839851453473	6.98545767831434	6.61737771752301	7.34354459460301	6.59079873398692	7.45759510999301	7.85332091393946	7.0690132033611	6.5833158637828	6.74114030452024	6.42404753242066	7.53306767066348	6.53569919544509	7.30200958099261	6.35855125731393	6.53770908573935	6.48280067178192	6.5170963619788	7.00523372414847	6.41809359485078	6.97278398719765	6.08951066980981	7.18907737062803	6.46119102559711	6.31682871869807	6.83339775539663	7.27485483872181	6.77589423074966	5.84385350553781	6.93070416210725	6.18757406296245	6.20925282591491	7.23870614898582	6.03122488987688	5.57672555880393	5.99763570783392	6.49326518690408	4.95211959022937	5.23494833516258	6.23510099076647	6.92918331794463	5.41318443898464	6.396214774733	7.36425420381997	6.70081609385794	7.26605352324193	6.9526068527704	6.62482867700964	6.28745796461157	6.38555660283027	7.88364022795771	5.87064623676543	6.70113330493155	6.54150519430291	7.17277440314512	8.02925521709953	7.76918221140584	5.58550768865657	7.51388486340452	7.16634527168708	7.11856244725529	6.90922429687419	6.4590117407206	5.21314707312901	6.49492858181395	6.76833738831257	6.67227432581006	7.52375317944833	6.74515591610445	6.94637252620902	6.72734415050184	6.49625248866544	6.5471624753236	6.8955052188393	6.53929397698544	6.48290440756182	6.87441357074678	6.86978790507239	6.4673069450581	6.5601293705764	6.35039159563326	6.48980335978762	7.08286840730163	6.64998283075975	6.6113233126493	7.12955731524609	7.4172005954396	6.52010425871703	6.51998818373849	7.43369019336581	6.48058539284973	6.99534509140606	6.811675260929	6.53775551956311	6.79758979087135	6.76180628240539	5.90967733801546	6.02599780971347	6.32152219596407	6.57113373077047	6.81575080151816	6.64774601657327	6.75809809903387	6.16621131826644	6.45011340488147	6.47971544380554	7.44790085682827	6.69223600954598	6.67089699613748	6.76162501611501	6.63574657010421	6.49051141738385	6.78379615847007	7.34682589774244	6.54008479509529	5.9773209922488	5.6437561326677	6.60184310119434	5.6838846055868	6.30286207990413	5.99613338759696	6.54247715547543	6.43590205042308	6.6507650878331	5.96076279148421	5.98065679250088	6.65895280088562	6.21608931986412	6.29689502961012	5.53025675595925	6.22223361317737	5.79326523388894	4.99424494808238	6.15577205370411	5.92240701968618	5.32980606802552	6.14408898668906	6.57919996438765	6.33664008963829	6.14094495790478	5.9322802238086	5.94978269334143	6.63127761786301	5.76028644366151	5.63059533443553	5.84307605692088	5.95355478699129	7.05661091573988	6.72527470293318	5.96188887566883	6.09971510428522	5.99289555414402	6.58486551598705	6.42416114065987	7.17056212565821	6.87127067966105	6.98204357544558	6.85734341189074	6.10068965067073	6.90114820513605	5.40470566084676	6.36270394002586	6.38079061078374	4.5352220105558	5.6264442340107	5.54724388257822	5.41601495507795	6.38351523340799	6.45670768279014	6.15125482724371	6.16175583680749	6.6901933084218	6.8837694358622	6.68941892074537	7.24831647234758	6.99432213030498	6.91421504815154	6.33925138369455	5.51887613233163	5.6540876626387	6.12742990651526	5.97657828605372	6.69136796803918	8.57607977938763	6.82916369398444	6.6719827645953	6.77802340198017	6.80201457855237	5.75681156319029	6.58643759694234	7.36204047169912	6.77769351748323	5.52325001961525	6.80935850234434	6.4747082765512	6.57688437237417	6.98346212068385	6.76224293213104	6.44278994969057	5.697000402098	6.34278670040379	5.6048318968121	5.46827876945953	6.91984475563627	5.70725729440475	5.82054579314659	6.26441984829704	5.28652619903674	5.97794837414331	5.3097560731618	7.05279359997999	7.80715284955076	6.66041477887551	6.5398505669075	8.10618384406222	6.64314579723317	6.77904788569781	6.98703206793301	6.10239871946795	7.35688415076387	7.00417721325266	6.35739748068195	7.01221320435587	6.58369091989827	6.76809799467298	6.45262275096676	7.07257022622653	6.84942345534035	6.72644571097785	6.55035926321824	7.07546447743051	7.09817215692267	7.28284920972442	6.38309716514124	7.14097018604218	7.1782445259938	7.66475770175534	6.27012577857763	6.71151883992128	6.88294096347409	6.24860464503548	6.89267787614058	6.49258693048295	7.04362812485838	6.23720585929153	7.07448452281777	7.12695634510728	6.97034142892596	6.33629591349094	6.54615279507045	7.09422774310315	6.81185347375909	6.74398044826425	6.7043838497913	6.71778328679883	7.31839722845454	7.80733032038967	6.91926974607512	6.37826723037563	7.46127210139301	6.93175892167794	6.18938333156686	6.28204752279765	6.40361987906032	6.56022215617548	7.57237006144089	6.79585792689809	6.01980288166114	7.02749268595393	6.77015002951165	7.40895680679244	6.96874148053858	6.11486357554763	6.00258393731661	6.67725702967556	6.88507357470407	6.83675986104533	6.85967161669081	6.4932127075306	7.42264975459594	6.81804998547215	7.30335092763635	6.78956121558641	7.26391161506152	7.50744793705143	6.83601078553099	6.60827604921759	6.73964831591196	6.606455168802	6.16252495755729	6.01842323938939	7.23861826220654	5.93463744738738	6.76064605705813	6.52908050737219	7.39021053612092	6.95053090496032	6.85934653473939	7.01407793715307	7.46307824630094	7.26380650250558	6.48237921946916	7.26377044901978	6.8309231862408	6.93110494295193	6.20687185905141	6.18327321002263	7.28062414253677	5.78703234507155	6.48924216579348	7.29659708878564	6.75074970185129	6.66792718585371
SH3GLB1	ENSG00000097033	0.389915342776231	7.31001924346221	7.24793646882512	0.00709825370069314	0.0145222938090767	6.7569798974914	6.8538636575152	7.76452682738427	7.77067031850686	7.64764686541449	7.442993344639	8.08130863107082	7.30910564530096	8.01495491553993	7.52159993960554	7.44441234403417	7.84839736894275	7.87457877848816	7.57006086038377	7.21718057527432	8.19150107223021	7.62801076523638	8.13105959443014	7.5948964561633	7.90800474763325	7.65126295591684	7.77418337052887	7.73401564547296	7.29158608784667	8.0109498617212	8.08713953402124	7.3387270763306	7.37233982954274	7.51774867785725	8.04895076999935	7.29115360704684	7.95550968656504	7.69381549618821	7.21360893796099	7.72413069640388	7.24563774887911	7.13057792772732	7.28748455720079	7.32178933403701	7.09753535988028	7.49353993433327	7.1613825881253	7.7276792743072	7.14820235220584	7.78479999864569	7.70216153252902	7.69117878443333	7.22299725748013	6.85997702503273	7.41643236969565	7.64047746184071	8.0622254009792	7.27460391285581	7.76699152813968	7.74336725350018	7.71504272237854	7.51814516182054	7.63944150506676	7.80903961179872	7.62926084723671	7.72557500345945	7.63434003898644	7.00641722939131	6.98617163223747	7.31115641770667	7.65888565626703	7.437662186184	7.42441565839539	7.39547687019871	7.36935420597901	7.81516502171862	7.53209618951758	7.58898949618912	7.00777771999066	7.23917348474259	7.20172160984662	6.94561227715672	6.97762217791842	6.85462490732403	7.12608255630811	7.44883453300575	6.79006973778218	6.89847046609202	6.73582637441893	7.21277820457925	6.45732047249876	6.95957497437737	7.43251993630963	6.75928784983037	6.92353976329944	6.13696524923995	5.61825785730366	6.3509971540602	5.85886575596823	5.39543497732926	5.68892375328551	7.2792217093249	7.07115056071434	6.4727771932425	7.1142136868703	7.06263013537688	7.00867293236319	7.02867949858289	7.15492124860254	5.27654189711476	6.8743911602285	6.75481866821402	7.06794287230158	6.13335248002809	6.22320056863358	7.63534625432667	7.31260548532103	7.41365425588742	7.09805017270461	6.4297513896561	7.23639326344352	7.66384285650786	7.03159092530956	7.25854333433381	5.96218895642238	6.16230428207685	7.34087857805364	7.51127262136809	7.81715358351281	7.36203879899104	7.59347092200952	7.7682227732425	7.35357280180655	7.88681973898286	6.88042991909175	7.42514283509517	7.89892654706486	7.06833981937583	7.50829177370375	7.6598120511767	7.53483432979124	7.57887603657017	7.86227406523104	7.95316814553414	7.70311953887773	7.92469299735015	7.4070789817175	7.41952043256918	7.32217639340216	7.70399050526206	7.42352243021221	7.16480149329439	7.26971820276277	7.40540556197036	7.55192992863757	7.6961858250815	7.65746535524812	7.3742465658967	7.004938559219	6.75166011081334	7.93550702903132	7.19081470660205	7.33978448845349	7.48117577740599	7.66279633919532	7.48500355901208	6.28233976930273	7.57155031370187	7.70535304671368	7.72680416803594	7.49928585999587	7.84925125623591	7.65918162952035	7.74758515534664	7.46601902688717	7.47671873708916	7.53153156374922	6.83705057848857	5.9338996964405	6.79207397750199	6.6737029373565	6.31382214399894	5.87060344729958	6.60972141722395	6.93138356079145	6.43507689124994	6.48059311098372	6.86870837788518	6.6035183064834	7.05209623332914	6.44718889335692	5.76834026306981	6.2279695616513	6.7700621119705	5.86393781891096	6.57060824155064	6.03743852123125	6.81986020994975	6.30288957529004	6.56323914624726	6.79749808190845	6.95026623271153	7.1845542809934	6.75788965340141	6.3468312427848	6.65998949358838	5.21071049419307	6.97207136174588	6.33532100437021	6.88716545281385	6.87121987565496	6.82253784607908	7.36372050566659	7.25679404415045	6.95262915447792	7.19298025280526	6.86156784901865	7.2807485688662	6.50930343035887	7.22592132034759	6.11834024201826	7.08599552218725	6.13259364195619	6.67968445917375	6.71867046575859	6.17675763238278	6.75693714407305	5.78290817912942	7.17254917243172	6.98417376962159	7.16707121823493	6.97947026589946	6.9751363424873	6.21659562334157	6.77501149009174	6.75083041157983	6.63779250360326	6.94110524737799	7.06624008554607	7.02633736109655	6.21994834815538	6.29902947382476	6.63034039149552	6.10617765563799	6.71617423102476	7.52622411772748	7.48677432450461	7.04195958636779	7.12456734407964	7.3234029288199	5.89806190347749	7.6599584298379	6.9249017263117	6.85273292644107	6.71411311525595	7.31419539311385	7.1888252875222	6.81086126059622	7.52413136510279	7.8985770963247	7.70947254158649	7.213125160442	6.74495250712402	5.84553040570373	7.38873350330966	6.7723815955718	7.24229780287324	7.16191233476827	6.60258971708395	5.32689663484521	6.0463134698631	7.17338774849848	7.37310182096353	7.43478797502675	7.38132400383	7.42832250084152	7.50077563836645	7.42418985316591	7.08601611197183	7.92115301433727	7.84215517689201	6.87393283747699	7.32315255129323	7.24325461214244	7.41742861275459	7.58706410585783	7.2765630788077	7.39177550983731	7.43451000109549	7.52109206760291	7.62276958195565	6.7864715876766	7.61574070445509	7.7890993556327	7.46571447079964	7.87662293349342	7.62417262088239	7.3421184140715	7.8252808242863	8.08653541585427	6.54209445269291	7.29923003759566	7.59748742575356	7.88325949569127	8.06140468165362	7.48386349060267	7.34000374691485	7.25510713277364	7.00197971986849	7.63790219559532	7.58806442770033	7.95666549125861	7.43272495993687	7.28062489254601	8.08779655616305	7.54237800020687	7.94485738730585	7.21015825565708	7.25111580237577	7.66186658345504	7.2899733346045	7.42053844993355	7.55553122952822	7.82732917535555	7.87948573412313	7.55326978354565	7.71927459161431	8.12403948041803	7.63261639919512	7.94985030806122	7.6831724431882	7.30736132621456	7.00968601972405	7.47005496413869	7.85423335314447	7.60107429970744	7.79420114839769	7.32583603804987	6.94046624338253	7.15348661782387	7.43123393910106	7.70980392596684	7.7507527186819	7.6938666000839	7.55964842823929	7.69831157054219	6.752044209066	7.41273564522495	7.3085966464638	7.42941095904798	7.55135197039722	6.89091671836483	8.0531970383454	7.63664465303861	7.4725369650278	7.24556494859085	7.57812061841431	7.38938393354119	7.34744559173985	7.42637624972383	7.39646243473056	6.98634404874617	7.17652622265249	7.76202618269423	7.04410676300938	7.44706844495018	7.55906937644707	7.7653685437391	7.29333471167415	7.78090990465052	6.94857034651324	7.81520240388574	7.2400260581035	7.34920325016596	7.18769264832665
CRTC1	ENSG00000105662	0.382143953651715	4.73297519625624	7.2459299014638	0.00710619031286512	0.0145375354396897	4.54649723478515	4.61031072407263	3.86287934300919	3.30753091285523	4.15877141632787	4.17502875558979	4.26525178145687	4.28678091442027	3.85582351072896	3.98202505050528	3.71341690981125	4.14110934583945	3.97402844250527	3.96802513485808	3.98497286765957	4.12583246330633	4.35541933938058	4.04077198329984	4.59147199975865	4.4960297193467	4.77257696307862	4.21089031244122	3.80953420193661	4.77788113591774	3.97028203769573	4.21630493930932	4.38214081575977	4.13747768650358	4.32168873514228	4.19026658644751	4.52353311901007	4.34659788125705	3.97403583721444	4.48738352306545	3.89534427583567	4.85012244371599	4.17448959429359	4.44043383652172	4.56470580496881	4.44900018178122	4.54979608376269	4.66772351075386	3.97639195157398	4.59746404614515	4.63112205254718	4.11992525481914	4.53601049783694	4.12008951396797	4.62270823262103	4.20560490023115	4.3829810054458	4.10878793523561	4.131993005145	4.23543189981209	4.68626461996092	4.5416506112535	5.09735649986648	4.72982968229382	4.04739849634149	4.47448735716339	4.06836893524195	4.31674822912179	5.11583729994694	4.33264619694156	4.24751217537786	4.62960512301443	4.54348711214616	4.81947135542463	4.44638302548996	4.59448961594495	4.1830194300956	4.64215531347738	4.56318243973878	4.50041635375579	4.36668793514966	4.27707715138147	4.63732371506478	4.748098395262	4.89300046141097	4.70750358081486	4.31136858612884	5.2129497551866	4.47263410072696	4.89701740549066	4.06027319933499	5.12242299923333	4.60847036086683	4.81749543462391	5.17818800834841	4.69248196133202	5.62933387198075	5.9853998358829	5.24030302697332	5.27750876214097	5.29313711577508	5.42019510548324	4.45980143992516	4.53557550969956	4.74340827677675	3.40131706677808	4.66784189273065	4.65074624086106	4.60065650363071	4.30738472997633	6.29376150760915	4.21538142336997	5.23902619141169	5.07826323174803	6.20625886763597	4.95334287036537	4.58699968240182	4.63042409276587	4.53678791757144	4.89430091167744	5.15563759055658	4.705907115328	4.12295006497728	5.04508747423934	4.65447981786428	5.30643881537931	5.08185681283671	3.92129515037623	4.77382606664183	4.10961734352226	4.44460353227255	4.15453836889969	4.60581686902244	4.51376871018611	4.30689483292003	5.02326683047955	4.27018746885987	4.56055425259572	4.89848745684734	3.90712552120951	4.27604508388071	3.93713023890267	4.00870555620077	4.28616436231656	4.31331839569021	4.3604642470605	3.93053817386097	5.0045799271379	4.79978588588059	4.51913406723997	4.45405406039707	4.47605820014777	4.59701353044999	4.42696291826312	4.30480044895301	4.69669707685196	4.56237047740637	4.42110773372483	4.50197472882576	5.56836547084878	4.72976764865097	4.23537579583943	4.90750242097802	4.3206488325996	4.29578022215186	4.12076731071421	4.47881540070481	5.56984915847012	4.72956642932146	4.07867206900162	4.23596080206092	4.2505442238079	4.47372188250747	3.70498208490949	4.47810595917772	4.60021760530344	4.52960042582744	4.61868830098032	4.77696162750171	5.02766814369677	4.79950253665725	5.78663678470707	5.04473941833585	5.61421151536215	5.51810446688127	5.32034848155497	5.37946296476076	5.10987642474806	4.96491859909522	4.82456959914317	5.23532511932723	4.95622064376146	5.82247623763266	5.66331011906533	4.88244237327991	5.86662322314272	5.10461914899739	4.63218238592455	5.06258937424537	5.16947459596668	5.2342044451867	4.92222590060515	4.75603495177524	4.66338032818297	5.24117901937355	5.02702452000814	4.42250458629753	6.41403219329789	5.02898628043726	5.53944987999786	4.33672997107094	4.53394987000395	4.72155587235569	4.54545392367852	4.45925363513791	4.49270371993653	4.60605785449974	4.70520454080171	4.42340495652275	4.75022467061202	4.31548226361373	5.11246801841458	4.5442903839369	5.15598974084124	4.64940413581271	4.78253497076196	5.48116439906747	4.68731679463982	5.56855701596657	4.54597773789239	4.60409295227502	4.28965922636352	4.42224290508812	4.40326788489316	4.96222025790763	4.57642829812798	4.79690129857259	4.54236063638221	4.42320330248973	4.32639070465566	4.47742840100684	5.26993460830791	5.37129266866982	5.20545690985356	5.32908857568907	4.9374432912381	4.41633712702248	4.48337800480791	4.88423133266201	4.45221222819494	4.24132425029458	5.85162426740816	4.08971920444185	4.43002807661321	4.5971514517708	5.00208373447244	4.2470987217387	5.76555296084629	4.94721612487738	4.58991466956747	4.91628250663293	4.65754074468031	5.00168416313003	5.21966583346261	5.70425708695618	5.48609477802389	4.83191461503814	5.45485179634535	5.23545997617331	5.03981276499165	5.34273372329966	5.36713307952157	5.78382937278718	4.36855286023677	3.99123351669393	4.13722817926386	4.3585539692527	4.81774814795074	4.22044857193047	4.89333701923539	4.25907629504282	4.29164696495136	3.94280905014315	4.57151442092496	4.82468860943874	4.55621343039091	4.46478805839577	4.12545639990555	4.28625064822155	4.24200523660183	5.01853499850455	4.3663808131895	5.13154823053242	4.48142720282361	4.16340888523844	4.0131136418337	4.31513084270578	3.95912275541738	4.74203764754358	3.99725367303626	4.30463538727772	4.62919345136733	4.02112619992087	4.59966797534365	4.17352255475026	4.37423085115444	5.1645071943432	4.68989257449773	4.92485322613539	5.6859883428238	4.47340353258291	4.39838961000912	4.80845470718131	4.85312092017555	5.5147299072206	4.49710415816368	5.28168987468581	4.19839643893405	4.48748243186041	4.6393704369216	4.814921230544	4.90650911336305	5.11314403980655	4.83623454798965	4.45096085529093	5.10784179889547	5.23811387156257	3.94116819297985	5.23464392113249	4.30508378589649	4.62786209913097	4.74010872675771	4.71578865952398	4.62885069941517	4.64113895772051	5.348331390115	4.42541921791763	5.3467047913402	4.39053195281043	5.39661565135101	5.1447099505148	4.95766536993654	4.78689190877182	5.03244286208785	4.57480568681734	4.95063805028771	4.66922370939697	4.56716564039552	4.29543339214225	4.41744692984113	4.76559794506614	4.35957138470609	4.426818550726	3.93978958289003	4.26487760574146	4.52635590577714	4.72330879667686	5.05228655961985	4.14666702261284	4.81968086739368	5.117253063135	5.15521663382944	4.36645068358079	4.64306286199669	5.29246988936821	4.68667392821315	4.34043405843263	5.4621140265824	3.94584439092777	4.09240088960593	4.0668487755289	4.37656350883841	3.8030676412734	4.43636436246384	4.53525639467981	4.03631616918852
ERI3.IT1	ENSG00000233602	0.384279416097972	1.87265452855023	7.2450033353885	0.00710985823578568	0.0145440428815051	1.747395200184	1.94636807749351	2.1786920879085	1.49112998055553	2.41102296305696	1.87198570438941	1.3176545784689	2.00442697202274	1.98987172031622	2.00373069396377	2.14591188185344	1.59033129627406	1.85463417757264	1.7246263941997	1.39201054308067	0.813865051019743	1.92730403152868	1.0491305729359	0.9811796940595	2.0919280195619	2.35759353972621	1.39731563729714	1.3123875676554	1.72157199963561	0.915682977811063	1.04352799245295	1.74365823390447	2.09170347343599	2.06328439546816	1.49226774700731	2.18787836788707	2.06471988761908	2.03725598525643	1.97960134382104	1.51116396881277	2.12776620758419	1.3084808379635	1.95610295333018	1.93594404190399	2.09306995041621	1.61193448120132	1.4202055747609	1.15150061347921	1.77010584746299	1.86079858361617	1.93474036994151	1.9174622322415	2.07347039737917	2.35806876614918	1.64798026827312	1.76096763666354	1.49763309914287	1.4017433900909	1.24122160480457	1.87183120107946	1.8711794277747	1.49664327169478	1.45411301021148	1.64399564091111	1.74909142980344	1.3709829733189	2.24507634446378	1.86493855291693	2.13547132227287	2.27831738638273	1.85649202680759	2.37827576147276	1.85804052357203	1.6553993916897	2.07592456039377	2.04125926023065	1.96814726471861	1.86446368458875	1.81420674018568	2.13698055499798	1.84413796920181	1.72925680481537	1.09546528249761	-0.537178705647867	1.10118517488525	1.31276174458837	2.88233299658208	2.13249365231988	2.28270387079894	1.89848887049257	2.28605165724794	2.22235420209836	1.47784594548905	1.66627978043228	2.37716640553367	1.52696798583067	1.82519072411332	1.71478449925563	2.23662605603945	1.82581561288939	2.31199127925883	2.24638046469004	1.77281839196513	-0.632502123517079	-0.734843712378284	1.70159990391441	2.04046076128307	2.44853871789794	2.47148597338057	2.17410082014625	2.31344969123694	0.903662217959286	2.22667836979219	2.5611061808099	2.58896034621803	1.62016646910082	2.14440274018458	2.22268344968019	2.14046062618719	1.97685311362868	1.6614520103919	0.800541539136446	1.9381168173128	2.09877737545008	1.55493550485675	1.94849254387302	1.28434927250203	1.44336746437657	1.8814588642496	1.84587562274861	2.0329683311999	2.18060706088954	2.05493079171566	1.43376167198201	2.15348820423248	1.85999752187011	2.15087876261223	2.17857154761312	2.11883996093946	2.17481201775221	0.799210284107433	1.62435026977533	1.27705194450097	1.55109676134971	1.00406422119655	1.31507000918224	2.1300692563424	2.15319814321093	2.07587148950514	2.29216019924141	2.14915601076125	2.07919855976601	2.27933195908502	2.07575760339671	1.87363971410473	1.78994520759148	2.10205579330086	2.22925180273584	1.13372613663448	2.26481853239851	1.53796111105006	1.12971987743555	1.84142057582206	1.56994183397066	1.14322715734386	1.38321771857416	1.83455228170838	1.6641605725157	1.31581534304579	1.77074786859603	1.31162515216752	0.877594818332399	1.97842058159888	2.08424777094958	1.64147737745184	1.40924155016352	1.55848384319341	1.70703787675595	2.03751782912599	1.61956457893544	1.00678473885363	0.643247246446544	0.98926065692632	1.72667093596584	1.51870090245193	1.44898670626432	1.73384489775364	1.52844545915405	1.48996490503712	1.96228666829818	1.67831169286492	2.30244625025285	1.7607182955412	1.46884264078149	1.30276714582422	1.33524555467103	1.03156807408698	1.02549205299071	2.81280870280247	2.26134399259714	1.52466000821469	1.33861630524936	1.80362961031533	1.53799824336186	1.88022832806162	2.38490012784033	2.22159485113672	2.02986755974855	1.61705694516661	2.54549474015735	1.76341833565177	2.39310562665396	2.38960010444972	1.22612408732684	2.43152996077154	1.53099567776832	2.42918494146758	1.64790678309819	1.71659848320035	1.55001454538192	1.79031212583401	2.42687997208512	1.4978086209411	2.28544746975827	1.98572389180011	1.45968412994052	2.30898750936979	2.089323042967	2.56408870956738	1.98024299889046	2.18862055577899	1.43413713797097	1.59670847475578	1.93603143498228	2.02365384156105	1.8003083184175	2.23398574930492	2.35394735747734	1.73126558994572	1.859674037247	2.68930719649175	1.99530753741699	2.23937293792656	1.01617866325062	1.85544518922705	2.19623869409668	1.90116175304463	2.4385591426765	2.51390104466019	2.07026923892246	2.80858321207494	1.02411302573647	2.13935283882237	1.98346321385479	2.4307593931613	1.81924195718416	1.27627121137059	2.24300870137503	2.30653658048913	1.80670756459885	1.63173604950559	1.68783953246171	1.82395001478826	1.61967490160377	1.45345420253325	1.8735869113357	2.05932364287581	1.95751285910215	2.0023391888861	1.07754659135349	0.892077912643037	1.97294793716174	2.39946531956914	2.00692227387783	2.10944439863456	1.83027266689033	1.9362148978763	1.77821053153665	2.16578404559981	1.68207003124637	1.84024081540289	0.839901354136562	2.64208026206296	1.71139612240555	2.62035104067724	1.87826443060983	2.04947505511412	1.81104221979509	1.81889719603629	1.90142177321673	1.55504031115284	2.01715728897646	1.54065777397644	1.76400642823099	2.16703148187416	1.78249674346462	1.84125118588475	2.20464112484117	1.65263238946865	1.36084591318937	1.03591941017331	1.715619793203	1.65882695702213	1.45309475702279	1.39200146356826	2.36886879150759	1.80469263802274	2.34063808546631	1.74413783173553	1.49502000197657	1.2910301342246	1.6325241891148	1.50071607885576	2.27475962665049	1.6786441292069	1.900523681784	1.70515139088227	1.75256448643728	2.489345595536	0.50795022916616	2.08811190281009	2.15929226303441	1.50415531382907	1.97580497132823	2.11025290228024	1.31489455503454	2.24965128176115	0.932959865908687	1.49927669105585	1.24534136859685	1.41587560062049	2.06158785426446	2.44881286937097	2.68555998631232	1.27883110962981	1.84832802537912	2.2201776854646	1.78855150262517	1.50326846133604	2.57980027355668	2.49929804750872	1.44079277917976	2.41908449400143	1.98762710113332	1.91663558455298	1.53223994382167	0.912385482042762	1.57662939541802	1.95101086876658	2.33951317900332	1.76689686352403	1.33326052204292	-0.0152470258680776	0.550188908850081	2.30204176237049	2.2166918849909	1.97409642128658	1.74281101709954	1.66602777665057	2.51809671742918	1.58476757078012	2.77620498602177	2.09839308200077	1.59130732328268	1.85098684686114	2.17072608084548	2.40566690196811	1.12515414160217	2.1002807952218	2.19383085427032	1.38032591851273	1.50918804443493	1.56811259785407	2.09074308847531	2.21303761983508
PTENP1.AS	ENSG00000281128	1.05367986782126	0.0200964976256198	7.24385666740034	0.0071144001367979	0.014552337133457	1.41547856745186	-0.349393414279991	1.29389467576308	-0.801392508044258	-2.12329009898083	1.33405680195226	-1.19954971594874	-0.924903902703345	-1.11581002693955	-0.454019160609425	-0.157591190846903	-0.24730060379467	-1.71594794817112	-2.1919226158334	-0.876964589471969	1.67044295103071	0.146712902198865	0.292138061247218	-1.33806044842558	-0.535508840582199	-1.38948018811847	0.21092066053876	1.88902550377405	-1.28992785569926	-0.0245102237042928	1.71243321634175	-1.60768650778071	-0.269565237667053	0.782118953839254	-1.20143768020586	0.314681898518226	-0.251903655422894	-0.413795927963376	-0.712648651739372	-0.760695747255303	-1.65194474535206	-0.991830088103113	-0.683289961046201	-0.983993732294125	-0.067948597091755	-1.17505417016044	-1.19109794755728	0.0240322926447911	-2.63406818338227	0.0424543042125144	-0.717133161838472	1.68914157296903	-0.1970929830718	-0.107678603153549	-1.30840755261138	0.0116316122056469	-1.893870360758	-1.09968601904766	-0.274765593513329	-0.0181719005409831	0.403126472849331	-1.31316952454091	-0.496993318584599	-1.17304875961927	0.123767282749963	-1.40643637495369	0.00571031086883937	-1.67009166419779	-0.0427938550884551	0.140467263367663	0.304108667515725	-0.376046365974368	0.982708151808977	-0.449539901621399	-0.836622925243815	-0.496417517028493	-0.165693531890613	-0.0100669998493645	-1.76293725507444	0.505981378813604	-1.59684428313036	-0.759379540655676	-0.994844631631552	-0.790008325727503	-0.700551782468045	-0.478492086086633	0.851740717377856	-0.84122616253713	-1.78476994293686	0.592132097210641	-2.06034726945204	-1.07582036074111	0.309569264203159	-0.535432639117847	-0.180744194298345	-3.64662339275459	-2.2753173741182	-2.3330609081883	-2.60748749643336	-0.870207091622192	-1.49891796429455	-0.753887304168265	-0.920982910453801	-0.346739632107958	-2.25081207673595	-1.39602967918252	-1.41499232569124	-0.359331444084308	-0.529302226621835	-2.0550741807918	-0.81367121408415	-0.123167672442626	-2.44824627005795	-0.65213517913588	-2.3657525525219	-0.00758108324293067	-1.89648762022964	0.251649893741762	-1.92102309033821	-1.13674947710999	-1.21007286891008	0.348245440784877	-0.614623837817543	0.841917434261432	-1.65270489256755	-2.19671085088795	0.29058831007689	-0.434846820560382	1.37828216838062	-0.383342719876998	-1.15729623660245	0.177210079994428	-1.02472994435795	-0.906183736376114	-0.497986964949425	-1.06115909939065	1.80881410705077	-1.42070397329408	-1.55714781213705	-0.788784069019495	1.52802697753668	-1.17179327520264	-0.982924084394398	-0.0813195817845936	-0.552880468195678	-0.574845102345446	0.362053240140376	-0.170089421550126	1.20115752755758	1.71123872141037	0.57317433281112	-0.262499121755602	-0.0886531132903028	-1.03054244302133	0.297828341544593	-0.944502809137716	-0.39442251497452	-0.679510505716647	-1.57287580728337	-0.3205291178606	-0.645397244340944	-1.01070360159581	-1.04380708735915	-0.536441902385018	-1.72609527176437	0.018272539355452	-3.04850278709645	-1.12002416705144	-0.781297720279259	-0.76866498196936	-1.10710442895582	0.508279707114746	-0.66340824021452	0.544522732288654	0.436965055995126	-0.55269412665026	-1.02233566450686	-1.16336065792081	-1.83072321951251	-0.536321009116207	-1.87405901149334	-1.00967681840582	-2.65077005157596	-1.33086243725041	1.5906899390206	-1.09049878442258	-1.78943964987076	0.191953511796056	-1.24821566998805	-0.958228572679731	-0.927801228957032	-1.72190433740399	-2.12936922861528	-1.36935620480157	-2.40847834512357	-0.835205315252957	-1.61972944361046	-1.51189337614898	-0.582854556047047	-0.219088158776883	0.0725244315124429	-0.273914536590764	-0.37465202765064	-1.67845574284366	-2.38312210796839	-0.850463641251327	-1.87492093717733	-1.10522473620737	-1.04816816254674	1.28568723565325	-0.838697191516072	-1.21571352373987	-1.82515696153967	-0.911172731371799	0.586162498744994	-0.326814658669764	-2.78236311490254	0.251410286225916	-2.17578531961008	0.207514762677131	0.063902828216942	1.09967390200673	-0.646409722538277	0.370852754825405	-0.208827790538202	-3.07641355731228	0.18870365346946	-0.0146141469386698	-2.88461205103822	-2.99624123899352	-2.92219567732936	0.346903297968056	1.21624434637951	-0.970021810253829	-2.53490693479049	-2.13411245590999	-3.64662339275458	-1.55959238702808	-1.41725780364114	-0.667136813091007	-0.34438163415663	-1.98723631778425	0.257659524752655	-1.70960876628036	0.125556921572998	-1.01766791572225	1.61658711227928	0.199219986237262	-1.03082404266535	0.380957738445461	-0.29612904259336	1.59959250755035	0.684009523484861	-1.48761585039771	-0.0992024667112789	-1.45842132970262	-1.84068478857154	-0.48918526617704	0.163272047162341	0.677365705096401	-3.64662339275458	0.318270783104712	0.478585085882042	-1.88144246490006	-1.49454309418327	-1.31638567001623	-3.64662339275458	-0.0366407415814453	-3.64662339275458	-0.0500160996186174	-0.573795673067045	0.526032378749233	0.801274601301798	1.90943234638924	2.33551067102034	-0.186997026126978	-1.1254869163845	0.0434385806325786	1.90571766037462	-0.298293077457029	-0.221263839190217	1.82628497184299	-2.38163722537943	-0.66498207887503	0.405775181082095	0.432095765214007	-0.53327305172322	-1.77833239579307	0.946455975482615	1.99030581682163	1.34280081771681	1.36402481978952	0.597814097667102	1.1959033465481	0.0152650097247475	-0.322064063294919	1.11911112823773	-1.40159034970678	1.76417084373032	2.15984695170932	1.56819214815138	1.36303605708201	-1.12087190600993	-3.64662339275458	-0.851366147837506	-1.4748003091512	-2.26631267600186	1.33606609071615	-0.000631860938764623	-0.778685081149739	-0.574236023259501	-0.570894741926012	0.0281658124398316	-3.64662339275458	1.56965026889712	2.57068018689241	1.9622856024154	-1.51360518085963	1.2513855724811	2.14476398133044	-0.487810164655665	0.0982638223640098	-0.127806248267779	-0.892681306271303	-0.783155072755096	0.971657667543338	0.781400139651103	1.03555884488972	0.199358579645725	-1.63119404199214	0.196161237558157	0.946997108813532	-2.9719318960449	-0.32047448912017	0.843704517894689	-2.17993372656133	1.09977366643248	1.04617108362365	-2.00355404415951	-2.9679974212275	-0.0103212797892655	-2.0114202899839	0.0482065951172168	1.02927835084506	-0.88418673512174	-0.528067946648757	0.028825833718203	0.906925789223208	-1.12498313230929	-0.658939844945864	-2.75954669428548	0.740767947018635	-0.410831561381561	0.0958917316303639	0.070647302322174	-2.05238653763388	-0.753790729429209	0.410342559071322	2.13806662319332	1.55112088570679	0.531603812549599	-1.90012669814948	-1.51568489753933	1.93906406659844	-0.582547242006142	0.382914865498156	-1.88167701957859	2.29381747411365	-0.252158539803226	-0.67574332293367	1.73041918371219	0.0458628547562733	2.65729043844189	-0.961276195812349	-1.51014330599567
SLC25A2	ENSG00000120329	-0.818218598571341	-0.521846270177703	7.24373008341308	0.00711490171200926	0.0145523664245219	-0.377289262483531	-1.07748266454782	-0.851376905310149	0.0945650486271268	-1.64688635750644	0.701307397755761	-0.205616576994831	-1.34866608015748	0.407470978530471	-1.30426801400292	-0.41371839764573	-0.129785505816693	-0.579262923178235	-0.367897370416706	0.0444696019318292	-0.952868945885495	-0.234049698682802	0.658770524817563	0.759967057374826	-2.58208554060384	-1.75897577348316	1.05336506555504	-2.13438085361735	0.322006734917979	0.170927265127167	-0.167432788481711	0.208786242726584	-1.65926105353035	-0.326872875309426	-1.77179713080936	-1.19110621252694	-1.5857114907624	-0.627168509305274	-1.70302944794267	-0.442163170575591	-0.652833548833724	-0.635232359204862	-1.59765122903121	-0.983993732294125	1.83068058818355e-06	0.649137589463488	-2.56168686751475	-0.599759776214087	-3.64662339275458	-1.60965197318551	-1.36544739963228	0.513610580981088	-1.79391321499804	0.605820158433861	0.410613456588955	-0.10877095979497	-0.854803919144581	-1.8717996897669	-1.07345842848451	-1.82856923073715	-0.674481910460696	0.652437098326737	-2.15239134309514	-0.230102723091694	-0.0073559978352627	-1.11337162911655	-0.831368583053105	-1.13648844835933	-0.536528263265506	-2.59904260625471	0.16243526846251	-1.3044272057417	0.606634122503754	-1.87971297478845	-2.13560726450831	-0.607250298029511	-0.319556503372421	-0.78064491198117	-0.576584568597485	-1.14517054804886	-0.634777527224267	0.637647846332417	0.310561776065527	-2.39120470481848	-1.3739214450138	-0.209343641229464	-0.377484051730225	-2.0631833116084	-0.854148591467621	-0.991808405449829	1.42853709920679	-0.0475257057546116	0.130141794435081	0.721318611088272	-1.21458445657442	-1.10434165919509	0.678515358617381	-0.636498662974901	-0.407840882779318	-0.976721418614418	-2.20534588764734	-0.87209485696868	0.105777541920642	-3.64662339275458	-3.64662339275458	-1.10245323076924	-0.687375227100431	-0.442622664250904	-0.529302226621835	0.155093423936689	-0.184148321014803	-1.00286493957742	-0.875443012279557	-0.470025449741925	-0.706896283666396	0.801840361615972	0.0336459471312494	-1.63797195858835	-1.48933203781746	-0.579851890032932	-0.196364791750798	-0.475851804554441	-0.305000368381503	0.488728006879991	0.547338265260942	0.719934447504671	-1.63324085903185	-1.07156658247932	0.304192618670017	0.176662076496162	-0.614674600493288	-1.39559032838278	-0.359080736970214	1.10226907597586	-0.185352257891759	0.078825968864297	0.239178197605117	-0.677475227843895	0.0225576493221817	-0.656820710327718	-0.745684160227532	-1.93314350421308	0.571432393142717	-0.335545200857015	0.404455855880594	0.129436854674148	0.23931953251255	-0.00484638825714235	-0.655864141158322	0.172804041016402	0.391547977965109	-0.346425676458235	0.033764334736758	-0.428299728022282	0.659898077495208	0.309431120948584	-0.659457651934924	-0.323002026022394	0.92238143626111	1.0016762950581	-0.706805401618394	-0.1316900246551	0.174530848654928	0.595631984781746	0.399506269455173	-0.250000341163416	-0.524588517268734	-0.519247331274691	-0.449213321395692	-0.958713373840628	-0.410220383155777	0.483306506249997	-0.278542768765074	-0.164415999215998	-1.82360731691706	-0.275434206630298	0.220700466402864	0.790486301098049	-0.697627701584574	-0.789172152963387	-1.10233230594793	-2.5355716067619	-0.846384342745764	-0.990150837124173	0.0465258789462467	-1.35236853882596	-0.497853248816207	-0.986125317584371	-0.757478070839289	-0.958228572679731	0.461271680154042	-1.00962200587712	-1.27074184340237	-0.112951918654916	-0.452268060925935	-3.06007941596599	-2.30314018062627	-0.833217516379641	-0.83451974208528	-0.43008311812206	0.459911966051782	-0.690801274275165	0.836255692950917	0.192856466816669	0.206120309641283	-2.07036072854293	0.306399608308388	-0.605328405809952	0.0687546198713303	-1.49798136445663	-1.1866464572649	-1.54421703224693	-1.82515696153967	-1.25574872701918	-0.519016615884737	-0.841286838926565	-1.08043263167801	-0.422441552784336	-2.17578531961008	-1.52052371559753	-1.63842274545571	-0.649564800030216	-0.247852978673907	-1.68526498686257	-0.555456855592815	-0.983931478826388	-0.891285748716287	-1.13738330608161	-1.27503119750641	-0.903358540955845	-2.08261830295616	-0.42013229042889	0.148149244525289	-0.550551662065003	-0.129444170650505	-0.202619573728587	-0.923095539831829	-1.35429110773624	-1.23949996083077	-1.05955446523507	-0.739614995103881	-2.36020628988983	0.221138429005734	-1.70960876628036	-1.31633180109408	-2.0885186900166	-1.35150212850518	-0.0822170197859748	-2.4560674308678	-0.486685812840202	-1.34128074408106	-0.741256187678862	-3.64662339275458	-1.15568529489972	-1.89133073293494	-0.538443634749672	-1.60373147342164	-1.33592861054474	-0.345507107458363	-3.64662339275458	-1.92786947143634	-1.94684198622988	-0.491365706787552	-0.0148160144198346	-2.20177552517908	-1.69139507411886	-1.47644887826783	-0.696909911693131	-1.26390189622734	0.769200124602377	-1.23385393057238	-0.747213482510573	-2.28943081837917	-0.89045907108598	-1.16530731109961	-1.29097037365521	-0.904960241965791	-1.03712277798689	-0.475801963554552	-1.08627480573148	-1.09286268170463	-1.30980446296862	-1.47409662891783	-1.28504992498798	-1.55974051792815	-1.33212404560588	-0.627421037697381	0.290286884335552	-0.611407226637654	-0.731859259770159	0.362674160862973	-1.06900554643277	-0.136360882331691	-2.11654103199455	-2.04857162703258	0.243627842298348	0.00625410341605731	0.349938776555352	-1.22655822728999	-1.17849589107882	-1.33443997146232	-1.35329071594818	-0.251908085758973	-1.9259659823124	-0.460422416384915	-0.275185592378221	-1.10815154178309	-1.44431318108257	-1.19259954058446	-1.26807260439149	0.303163731433791	-2.4132768389733	-1.97768836843651	-1.83526900410156	-2.18697186341093	-0.53787072660783	-2.00295445919214	-0.688210630426813	-0.871214573946333	-0.853193943366247	-1.40410912816645	-2.17549198198696	0.272146787200709	-1.92493084411557	-2.20722345597619	0.227703287992209	-1.6399437957817	-0.637734970677002	-1.88564955622555	-1.35018363236717	-3.64662339275458	-0.523152332974213	-1.6533921488713	-3.64662339275458	0.981968334152446	-0.993194270911456	-0.778169420918894	-1.60824940827706	-2.27229494378278	-1.26691865998554	-1.10693874632685	-2.3810613660263	-2.0245446252981	-1.43288923797304	-0.339102247996439	-2.93254802777818	-0.67030155488172	-1.52609146386311	-2.01077182003124	-1.84931482044998	-1.65639929701691	-1.77591449206045	-1.65678901557388	-1.48708404458806	-1.4856524550463	-0.695938746624385	-1.81033189641255	-0.835752310020461	-1.03124681431717	-0.0331886110338648	-1.46433336789981	-1.46611215611543	-0.168937070794188	-0.0888013415629196	-1.41960288385681	-0.852817460181103	-0.509858717045275	0.294036484678925	0.568071594756378	-0.67574332293367	0.851348998358716	-0.0189577326973025	-0.00604179840757453	0.381005418780857	-1.75228916644692
ACTR3C	ENSG00000106526	-0.757786977422807	2.42610693596607	7.23769409830891	0.0071388606273143	0.0146003705742224	1.88851384149836	2.50033645518076	2.30525174430192	2.92700429878439	1.9114541315087	2.3110279663045	2.08577486588262	3.80503129196969	2.73737373095415	2.04564143376496	2.97053154250714	1.88842702906453	2.50224705441723	1.89607181970718	2.77158035094984	1.70136487607084	2.16889750211938	1.60898615535189	2.0031073589234	1.42997818470739	2.99479958661098	2.38633746185607	0.707516650409104	2.21754844365183	2.301348334735	1.63087232995387	2.79677525892575	2.7879067594503	2.07502922862606	1.83139006326294	3.00058712823448	2.73682151787046	2.01900473428246	2.52661750154994	2.35348892672167	1.77270735672185	2.36618521684381	3.44572962215749	2.11675135181932	3.16339218204966	2.2736395147467	2.29704565323213	2.60954256153886	1.80406690957709	2.56166043096219	2.23384422635054	2.41486649299266	3.22328563104161	2.99429338456496	2.8211500548315	2.73515432891073	1.67909297157031	3.01887482828834	2.44328554661286	2.23844377022024	2.54724183608534	3.04710986609178	2.61479893052609	2.68784114583956	2.37618006702234	2.68988306164826	2.51220672321581	4.99803455670245	2.81140834931445	2.53314778806166	1.84107423553207	2.40064960269876	2.56893658146953	2.15541349527796	1.9157007743697	1.96582998020634	2.44513761140923	2.56665069586073	2.23206742953193	2.59370735427457	2.70856843870175	2.40665019676482	2.086286446076	1.39380342836675	1.07523090335193	1.75162898381673	1.6932403885671	2.22149617168967	2.44477924694759	1.95860142654258	1.95025245106372	3.16306770919614	1.00886803823308	1.66627978043228	2.64346488356341	4.31749648904866	3.02639537288011	1.51970313435816	2.72427712117164	1.15139067932939	1.34800252265917	1.42882935594197	2.10896380909635	2.44608194862803	0.826367510282451	2.37350916592054	2.14042987229086	2.0055944649006	2.79191706085092	2.87996364777759	2.60460757133181	2.09472941472775	3.27721139144501	1.7368990201905	3.27352585837219	2.54073204338197	3.4826333543056	2.72231238615537	3.73310115039314	2.57814272325562	3.18513953978168	2.35281050029555	3.85432456413899	2.17536378035999	2.01217899547388	1.93115895632241	2.9451947340045	3.71175682075553	2.56663086939272	2.44708834964023	2.83236195556619	2.13202450516421	2.24231436679341	2.56758301124333	3.15443207960182	2.59131352081437	2.31348957802432	2.84201349480005	3.64462668011399	2.47733593523106	0.799210284107433	0.993467983104871	2.08939327465677	2.38433171060903	1.46881068066882	2.3526725319404	2.57280601916673	2.56174674960025	2.95360873965127	1.94504160787065	3.02352907522122	2.68706056657314	2.72320862274135	2.97163476298914	2.87326208473557	2.22569366359861	1.9514442665581	2.83578144943399	4.53535316619482	3.12945212639085	2.28549221226969	2.8555330962288	2.89163327002272	3.25031637230087	2.63513819727842	2.6476467087567	4.45169604949735	4.32840178427157	2.61562918170794	2.44380890358341	2.73081348138956	2.47817416285228	2.56709564536882	3.23806078852675	2.3472734882618	2.86841736817254	3.03162855453059	3.09728051349174	5.41333605238692	2.54698012105811	1.50872253918508	3.58837557204381	1.8371095150109	3.35695076038842	1.98727056894245	3.11343331908061	2.19621575252703	0.648276322163714	4.12268985524889	2.04906266437375	2.7498562184574	1.57665155641578	2.04691823230363	3.30900125459658	0.860740304882156	3.97647726748336	3.73320354372105	1.36583898743667	2.19170830079922	2.08708803820882	0.861672365977902	1.85136420022751	1.59932295873047	1.41756515199998	3.32364335921352	2.34051222393992	2.0679175923872	1.62420239532636	2.34657737561758	1.82162390579655	1.86182307344019	1.4383977549997	0.926849565242641	2.01221963272653	2.25599965166474	1.82680796501537	2.35723212633151	1.303033814523	1.58671987438273	1.83718085443088	1.09181020875444	1.52003300788709	1.17958279079146	3.25624221936601	0.839340498836093	0.895511883870789	1.33204867947579	0.798585295501592	1.30392388354454	1.44236054296423	1.07789367015962	1.15407284086602	1.76487780605129	1.88648011369146	1.9903808826937	2.43467831934324	1.5915125501761	1.98944784740187	1.3966220777813	2.08037004630914	1.77824826805996	1.81858248184981	1.73866655967952	0.91610731115537	2.09154746780563	1.1387765763632	2.73924383556179	2.86851320804177	2.58947875474113	2.49783525854228	0.725927718449437	1.23432138041602	1.90460018566521	1.64346282728616	0.983285686832143	2.6053418661601	0.94393267073989	0.42761467498103	2.6503306741425	1.42464345387038	-3.64662339275458	-1.51807394216989	-2.46683577184567	1.20589027419787	-1.16302434896713	2.69326377919379	-0.90488357653769	-2.2235890433809	2.17355765703114	-1.04107219971523	0.497583811889633	-0.113945917524974	1.80263704661181	2.2651719607486	2.94748509392445	1.1021703741198	2.32203037992835	1.36167234070964	2.15492632315894	2.39569591313979	1.23767289547173	1.60303863506032	2.81283185804984	0.171797869418214	2.09813854948544	1.95898475496167	2.16632186325904	1.7935306120071	2.35870438039663	1.34982390941351	2.01971946083103	1.12248854410799	2.21557035428315	1.25784577034794	2.67650067196308	1.58888299133317	1.63069842847676	2.02220663601087	1.79075828974993	3.19045306030717	1.8189936212461	2.67804774391331	2.1901352403732	1.88766689698517	1.92177650673258	2.20335360288763	2.18913779112109	3.19972331528763	3.06303442236372	3.62954918966499	1.87192531875283	-0.691387453148522	2.64984872260434	0.834455144925447	-0.0513598393804929	0.417688392031571	2.64887366210347	2.46797735962468	1.60767992493753	1.92242021444074	1.95583599658795	3.07544836461921	2.65612866470437	2.17947016047523	0.857129308275096	2.28042524312396	2.49143215188454	1.33283374238645	2.32246080541124	3.3769703793341	-0.537686225464413	2.37546993556699	2.26097116700011	2.26638030967875	-0.686488692624029	1.51080195921351	2.00189979892049	2.54520554002918	2.41563173238768	2.02158117600463	1.16496228334163	-0.306437816867636	3.2908819758316	2.48546255837048	3.27941888186979	1.55752377444843	2.17224950419551	-0.45566494911318	3.60845307910732	1.78256087475982	2.47860231916135	1.77458904195627	1.74951816758457	2.85585643485614	2.78077920268072	2.38942101827497	0.391238115240523	3.33929821401623	1.85930577976674	2.14029979719503	-0.436071403799197	2.09236778846363	-1.51568489753933	-0.971218173844233	3.04648578190113	2.01029423294762	2.2546305307886	2.88498738218693	2.59485800023538	3.19448948558085	2.14134331152306	3.18673497017984	2.68837450935543	2.95041609169398	1.7375147612125
KCNQ3	ENSG00000184156	0.682946258718903	2.74653487022289	7.23690577253103	0.00714199584571192	0.0146047824668286	1.04523359350054	1.47284771965136	1.86311093012023	2.05229653887783	2.46677320683315	1.31845043879759	2.60858336336733	1.7016004622292	1.08063604983395	1.82273574063885	2.2645031511119	2.18911799647295	2.2361282006655	1.82991792606105	1.1688243942866	3.27969372321113	2.17711289229597	2.55695382719569	2.26766383441037	2.83576482687092	1.07491057166597	1.8607122504991	1.90335809124901	0.142466319685583	2.81168732418211	1.88065427398506	1.49103118467107	1.74629194134214	2.89235610621213	1.52822496790373	1.0034171861372	2.16591314749535	2.74084923170437	1.73886472329712	2.42378499430728	2.8382092717708	1.48235812118658	1.70208349929631	2.4219416730279	1.10446715350165	1.34958360352098	2.53849104277181	1.12222985245872	2.96308298775661	2.15645772995544	2.13605673304149	2.25694094010548	0.542232506772983	0.862927724934154	0.914213697769233	2.13691952743967	2.41445694369647	1.96318320574317	2.91594643502069	4.28862485620707	2.23328537788329	2.78545449787091	2.44580050428395	1.55752471015753	1.56133364816818	1.74467738378163	1.93225121666828	2.22460389205685	0.743416883342185	1.88787658364121	2.76897443022959	2.21111765491195	1.20537193716107	0.82251653880281	0.705720202252539	1.96582998020634	2.66621411024009	1.37359020125763	1.99998713205113	1.3430994283599	1.98787109289506	2.13558218105249	1.19852467487998	1.19873038923296	0.72077555327069	2.28938767921679	2.77216556570923	1.52108087620084	2.31355883646562	1.32889320485857	1.93021412815352	0.641015246594247	2.86361199363381	0.998065264628705	2.62011831241264	2.65057123563266	0.788445433215805	0.983824436817332	1.12815897959309	1.38439825045496	1.88250381865015	2.92421340459196	1.68614786254538	1.22693183459374	0.24737958771953	1.33556072500308	3.30297513288614	2.67286837965622	2.02312285567138	0.610655212564437	2.32629704804428	0.873973281480004	1.6696822226287	2.06671599647922	0.959482124080217	2.37713431786266	1.38354888553774	0.612223651538809	1.01017953261801	1.15207979040811	1.70108210229206	2.29134389840017	1.85742185539753	1.36226122765543	1.48299690740387	2.6239850718544	1.45813451227495	2.3491617764281	3.0779236780719	1.20281706854565	2.79028565039453	3.27613995788907	2.36266920100657	2.32787655042709	1.40596501170849	2.02639227538791	1.96758347771058	1.57275627804001	1.79057552488976	1.74457912652852	2.30744741270533	1.78536449932798	3.2667315011692	1.71664734153094	1.62709414251326	0.857687057673042	2.57280601916673	1.75255150316735	1.20115752755758	2.47992891731763	2.12024759638155	1.83436846150073	0.284512024918406	2.49563909241835	1.78670334258811	1.90221487583589	2.61930318542156	0.272384558874301	2.54226702206139	0.0580891724829893	1.65242277574893	1.4236887984296	1.31452606724115	0.645374316924284	1.20418408827789	2.09690074484306	0.477687093071565	2.02586530935221	0.710204315069488	1.46482752714873	0.215256338956361	2.54607207540947	1.62561188703762	0.830734819903648	1.51565175049834	0.630853283545344	1.51531137513686	1.76654518069532	2.62883138927345	2.63971268182915	1.47573873994547	1.77160378667378	1.63068710958309	3.23244162245483	3.34986717715383	1.7789303330694	2.02118215921626	0.648276322163714	1.48996490503712	1.85075813590005	2.03286123442288	2.56449084003968	2.9098499250233	2.34259080085981	1.42440161820085	1.54781076809039	2.28334915027717	1.33175275307133	2.41049405320043	2.44804232665999	1.94444522014718	1.99350233383969	1.53192881513174	2.84596146639436	2.06124455549108	1.1481308343359	2.18807774123324	1.03087407735931	3.13095577380274	2.66258064095765	3.07513595053128	3.49859233773766	3.95042058992123	4.40643126785441	4.0460250889714	4.29501105533545	2.85201456162104	3.49064811954638	3.6526902399733	3.2208812718951	3.36139476905296	3.65837477564478	3.75992101202837	3.67697784777016	4.11757025713281	3.39114237311309	2.87926950742407	3.1645382347546	3.81001167711912	3.76900011589592	4.37541868890455	3.08259927452698	3.6507269742061	3.11983416120617	3.06641017496557	3.27758351751778	3.80766277058574	3.70596215344431	3.88357991455907	3.53952196218718	3.43807836191535	3.46654638208074	3.27690147604597	3.19548567750804	3.71501444150897	3.82355969468651	4.14103038547229	3.53939614504478	4.21827856046525	3.80514024698967	2.69627353425203	4.1065143516295	4.33500296553949	2.56993348809535	1.91808964755017	1.01975864068174	1.0519094195007	3.51932774034215	0.0518952697202587	2.95064783012144	0.933232499968039	1.10065386277093	2.53950855578821	1.84794198360163	0.629250717399725	4.75297254295809	1.25455347304706	0.261460160076342	2.63091624714802	1.70264095615251	1.91832810145931	2.26807672398974	3.5508268184997	4.33888094293693	4.43448742662082	4.53846543539588	2.91385802846459	4.28887387705087	2.87711046498138	1.76741964091017	4.1766598219529	2.23317861368569	2.93411471905272	5.92691466635783	3.91371913352908	4.855862873269	3.89512146187206	4.39475557884109	2.87692719878284	4.50638856196457	4.3663808131895	2.13355333822054	3.9828974746565	4.76900653617996	3.79911786571748	4.12182123083267	3.95006742453904	3.19209163915609	4.78796772721147	4.69572167831963	3.77588443960259	3.6940417123041	2.03826747870197	2.54950688793425	2.82980569638269	2.4074419077712	2.16188320500728	1.95115806951294	1.18709922446068	4.9114629533485	1.2910301342246	1.75285806597625	2.02962565343325	1.9954851097137	2.25860185923568	-0.316594589855579	1.62806880730431	2.04812104319404	0.961405185896157	3.18900770384225	1.23396935027051	3.11526197678569	3.63245824761979	3.84272267653344	2.56378033407419	1.69614512370051	3.62337271818956	1.3057157695731	3.86579621575561	2.55496138701796	3.79540169171033	3.57638256727315	2.23202283366474	2.43213761151335	3.37416054139338	3.78536160989219	0.668686659771365	3.365076894052	0.434436732247198	0.853039188918498	1.84309286165949	4.55195658485616	1.45144744009139	2.75751517986124	1.69706257911134	2.44603458547558	3.77765128378318	1.57662939541802	2.87114835821408	1.96893456872077	2.24055100578342	3.18535136736025	3.96923194106906	1.588290702085	2.31549631773538	2.40414468324027	2.74417884110863	2.84607589432676	3.55724404697046	1.60218371109484	2.61063239009064	3.49444098644203	3.24598559749123	2.26674458515649	3.11335507833695	2.97434150731087	0.961386423783409	2.2510348052124	1.29095079251009	0.978496271086424	1.63596643110327	1.14504402100298	0.899946196539281	2.42324994928679	3.31507429066244
GRK6	ENSG00000198055	-0.402974647836241	4.20475039682552	7.2354276799922	0.00714787809982004	0.0146143328157582	4.17847879521983	4.2170936697436	3.85107067525558	3.35336793771982	3.7280675207567	3.46799852757622	3.86609662350978	3.5537444745605	3.62246367187262	3.55497764636042	3.52156788389434	3.45876400417655	3.56571366085538	3.41208030982124	4.00101169702433	3.76514638237127	3.63299140698146	3.64151763447937	3.7223741035321	3.90524990026539	3.82586861998481	3.76653797612361	4.01488922938734	4.26894276265093	3.87532752509668	3.78341748185079	3.97844302713519	3.48127986747425	4.0454508278118	3.51597577640382	3.70231836623214	3.75547181161098	3.60949837881349	4.14218729190591	3.67011586174674	4.3235852650853	4.12579995893469	3.46222327571383	4.01547069758297	4.19730830534791	3.86437058464727	4.44862361583417	3.41935303634951	4.38950988467065	3.94136355915954	3.76081005149925	4.05899250470198	3.75149009170923	3.80641441120594	3.92709240872134	3.87276073587635	3.57376120685051	3.47285551926272	3.79415955104435	3.92188351692698	3.78631508396561	3.93374795553615	3.82804337205724	3.92753758082037	3.71970674459655	3.48135792948206	3.40691349697089	4.14231928104433	3.64993928813918	3.81279152234626	4.0152641939172	3.96725193503649	3.87512173037548	3.84748793280832	3.64681627362596	3.80432868483813	3.94589540313661	3.9638662977558	4.04075396791137	3.84556681221577	4.19551301529654	4.13921338609015	4.24100592770237	5.1121460004431	4.14047377826424	4.10471324048796	4.37354593657027	3.92475156266404	4.24496715620889	4.03257349903429	4.55664703128947	3.99198406680129	4.42506424566113	4.91613687067505	4.37446047001343	4.73867925981029	4.91431715661674	4.42360258931337	4.87748245854752	4.94301796611412	5.04847456406614	4.08469128996627	4.16688653805878	4.1943919753911	4.18990294854354	4.08149446884168	4.26056664387157	3.90188308859541	3.57676552765815	6.13731526583504	4.18396381010133	5.11602004110413	3.95755669818996	5.51450482884998	4.99008590066421	3.65982149137322	4.3173275855155	3.85026313737646	4.07020513071081	4.59271643402548	3.80125351428592	3.32318013794455	3.9449847409304	3.71356818664447	4.78490880472652	4.92213860767458	3.42634183960557	3.91897295256298	3.59915156266338	4.09836536682336	3.89345968311441	3.83706743995908	3.83612254965702	3.83257287154742	4.10549933386552	3.79045547339644	3.80932972511397	3.99066358448193	3.83536944474523	3.9689449050476	4.30073154120165	3.9589174282609	3.99761939316258	3.97333370238561	3.93410190126272	3.61448440261352	3.9916230242251	3.79553540166374	3.74917507078709	3.93729968556837	3.9806883084516	3.819596149725	4.23614563126454	3.96787522551607	4.14658824502974	4.27421790951902	4.04506692499998	3.96876402247182	4.53668132300099	4.13441691056972	4.08495830021581	4.73633628681958	3.99369993975199	4.20953521258539	3.97970555777461	4.57705301736477	4.48511204224926	4.06514886512369	3.89615004659569	3.72426888937495	4.23590346167834	4.16766270579155	3.6803671284514	4.19944641575323	3.84331993241715	4.33336659825805	4.30998251334585	4.79969141388478	4.85112195181251	4.19929984705678	4.95500881226157	4.45544277089358	4.84094943606654	4.86793916427122	3.97879156290805	4.36868229162447	4.10883694010948	4.62316366764048	4.16902249922427	3.95799704769837	4.33209166582026	5.12822922202466	4.45551620688994	4.95210888527806	4.90301244947637	4.10963794729425	4.0754540524969	4.28892307026028	4.80873592547912	4.03609677925879	3.9523291266107	4.03146234415282	4.16342792637925	4.27920345379477	4.6982927512098	4.21072792452593	5.56552124803471	4.17461170357698	4.50135241806132	3.78554357412582	4.46778283820641	4.8673557152518	4.48806731066412	4.64008148424133	4.34258800777945	4.42115128414589	4.21864535258969	4.6088276197607	4.66964880257611	4.22716386839694	4.61574717765461	4.25932159644775	5.33011934753227	3.9055182564556	4.79699268507284	5.15894342699304	4.67938181350384	5.91677385795425	4.64861274798631	4.47137172110815	4.3645175700917	4.85903261974569	4.55153493847222	4.51483671880949	4.41653154299557	4.39174355939259	4.5907975025424	4.13023416325376	4.21256789848438	4.44468291423507	5.23782154403	6.06277768714008	4.93461271433137	5.69516125244971	4.62454104044005	4.04780238365693	4.22596276951685	4.46302597403704	4.28420908906948	3.59419945164379	5.92322900799624	4.47056610604658	3.70677783228128	4.25426653528021	4.02681677928418	3.91198337961558	4.69180598645474	3.87077905108584	3.95154221671204	4.17753812075295	3.69813546295858	4.10648239049848	4.1891857987606	5.61755331954024	4.74936703590724	4.53292945736202	4.57950627100044	4.16843025110352	4.57676950201487	5.62009906416892	3.66218841295371	4.47662943354548	3.85014325139256	4.17550360311143	4.06695181579841	4.17939047384145	3.75261672580444	3.891287999849	4.19491014125963	3.7523228202266	4.08515634307341	3.98973320620319	4.37907583465736	3.56900896708556	3.90375364059604	4.01891106359919	4.12906017408054	4.29871768125621	4.05156952239483	4.63049173798786	4.32839527363859	4.10899692564976	4.01017578672352	3.69980753591675	3.81164594168251	3.86566302582871	3.78164103246593	4.08358926532852	3.80848769721847	3.52127061373651	4.17201848772583	3.3668874464327	4.15578208215977	3.43958825561211	3.69769074762792	3.44060696939877	4.2038657207536	4.12770575612566	3.94085661431628	4.29182832322142	3.80296269124461	3.22615726883895	4.26232036324063	3.11213773361378	3.43231521342443	4.57691915482177	3.54323642989174	4.05472629234491	4.11155091275643	4.03416342451763	3.71342663426708	4.05228334375822	4.00695189823613	4.07644470932787	4.21924741818278	3.56301424226353	4.02044344356481	4.18100216315063	3.90674309407346	3.84256699245963	3.65714557769958	4.16250804685676	3.67710866207517	3.58745412485511	3.86894050784368	4.40957226061738	3.7295794925749	3.9875163230341	4.37597814115088	4.21655458478347	3.72755275734049	4.10252064367698	3.80069327873501	3.2122934507156	3.84087697369681	3.40788750474254	3.7527076521387	3.58459127917989	4.24250601530717	4.12725864807013	3.98321820497559	3.97028190237206	4.22250728330368	3.77054023846019	3.65026601619106	3.94964940195829	3.975661547755	3.96330680519844	3.36041535147012	3.88829999690706	3.70380302038933	3.90087881947183	3.411950307026	3.87079789388595	3.73956986696614	3.7342562094613	3.87610949551709	3.46785944648922	3.78200086465354	3.8102381291508	4.37656350883841	3.7309804737541	3.65339192932625	4.12676693760752	4.07397774366315
MRPS35	ENSG00000061794	0.263878362488326	4.4420342230358	7.23233764263227	0.00716019128646094	0.0146379815840538	4.02641897307632	4.15126965630943	4.52911339142226	4.75100269132417	4.2410095903949	4.20292049017788	4.77114213183063	4.54883135736918	4.39865664814491	4.52990884261478	4.22181370642221	4.38276174117433	4.69821298123183	4.19083055195585	4.50561650159677	4.86357780388273	4.42605778377779	4.59846055119606	4.02866942813673	4.47356754140899	4.17831138109546	4.42972462961388	4.75691602538808	4.0282746732196	4.50827790616133	4.4630695208422	4.30873222126104	4.33656797515578	4.3117959968097	4.31900863708912	4.068430191416	4.58147117065549	4.75568917108809	4.32235610142496	4.74029007116823	4.51120882416811	5.56312133393657	4.20918645727642	4.31606870120303	4.11159368065391	4.4430871849255	4.25926356719367	4.75401722593865	4.34406383938222	4.14370568986179	4.61853718558875	4.31337108960548	4.73370115320732	4.13716482779354	4.06510433529518	4.34623890599624	4.44904364390984	4.29364998947458	4.41548247135239	4.5407093565533	3.87206298435045	4.31899634349235	4.36361192549306	4.42552264649959	4.60180370600953	4.31309353538302	4.42594969934106	4.17638209780013	4.39184835742314	4.35052213973561	4.3009728340519	4.34435154092708	4.46556340757401	4.57274316020545	4.47738720633266	4.46225283362683	4.77876550119695	4.58804526109439	4.22188714926142	4.50557660558646	4.30479782146051	4.38635308454836	4.77891358150355	4.69744853500946	4.57486797027786	4.35006534654707	4.21030246564764	4.42524232025907	3.70242962730038	4.37163653473812	3.74478694049059	4.17643423037026	4.62189975433575	4.36190479752786	4.17661965929682	4.48254758527976	3.72427170064781	4.2182837746283	4.11675013977092	3.9684502789558	3.73076630679587	4.31177275920209	3.91390141500864	4.43956523312936	5.65233536637886	4.36876576732424	4.06666370282146	4.30119177118914	4.46919554429749	3.98942616934003	4.53052839148769	4.51519413534676	4.38627633507498	3.93726364139145	4.27040510176088	4.82995746520682	4.27575767926713	4.1303823600598	4.16954731044938	4.51711214985254	4.1336471519355	4.58410597773411	4.24375260897191	4.24763261846774	4.04574106956344	4.34126347229098	4.54177153616591	4.32262040005335	4.56055712260945	4.16486440093947	4.43135482683092	4.6322569707272	4.22075666037228	4.15594634566376	4.45455249542187	3.95636521215857	4.35178561328176	4.20273706895401	4.21646303226238	4.34457728538743	5.2496505259173	4.6021330212335	4.55816451685132	4.62741754863593	4.67335260813093	4.52758951141017	4.24788929935548	4.21967639675429	4.18492169855149	4.38341042879903	4.55918338616965	4.16852161090011	4.28215674818655	4.16901798916479	4.15134126102805	4.20554111000375	4.17311365467846	4.0956224508809	4.97713563058239	4.37200754862318	4.41726852144904	4.76975710568853	4.43157179683003	4.34176566530762	4.19522724278292	4.32826805900415	4.56228726650378	4.63614337469244	4.66564684760897	4.30279709097411	4.44766079674497	4.79366076213865	4.89494404067631	4.2729400770794	4.45732384430756	4.39409814501848	4.15686984209393	4.36051051284562	2.95016437532632	4.14609719903057	4.04837617401293	4.75420868466549	3.72016094323808	4.00629198262621	4.04435328877642	3.42748006151698	3.79729669118868	4.27922378076607	4.0989533205957	4.14296731679852	4.20787184530283	3.63988532330231	3.71471183570609	4.41127951949771	3.71754205077916	4.07919260865483	3.70178580732372	3.78665741647433	3.40690619534479	3.71506723483833	3.77128539617404	4.26432069581147	4.17083146303463	3.74803385654578	3.83863282425249	3.2829283399832	3.60680928115189	3.74832910336045	3.93171011704641	4.29703366333625	4.10892749499554	3.93056708416369	4.43506715505957	4.34359533786282	4.58475038627818	4.71187582323335	4.52811517596129	4.82207456549364	4.29649482286021	4.57169522013127	3.82776319152414	4.51995119790995	3.91863501516727	4.15515841901704	4.46104774461536	4.1606038230937	4.73976584154816	4.24620129983015	4.74741595715579	4.43239830768646	4.55235221231005	4.44452805670118	4.46258111599226	4.17640938279564	4.28892751570289	4.45150216868904	4.57883988867984	4.74684744769651	4.87726426736778	4.25373881900832	4.1783260635385	3.9087172184973	4.37780809201272	4.51413429890737	4.51280798900936	4.64245029612897	4.57526655725184	4.46302597403704	4.43865167617955	4.41975638063958	4.39338908649003	5.8474761692327	4.41977358307568	4.09204951331742	4.41464609943998	5.3353393844182	5.04532065301507	4.26588709822782	3.98224559330912	4.49472419528984	4.70891088634168	4.5496455505869	4.59109802234636	3.72530815675785	4.62355488501055	4.01475642102631	4.86544917678137	4.69752551151595	4.09394939944967	4.34425900418449	4.38191912459052	4.32621341493458	4.30018290799984	4.9876071959669	4.53227137256311	4.60123845100377	4.74222933834435	4.38265898500735	4.17892069699989	4.39937907639939	4.50085863367776	5.06789565537717	4.69834058149917	4.323414087196	4.74665429330819	4.72925595195469	4.34587367265503	4.51716522168744	4.03360051744661	4.39684695574	4.32196596409995	5.29877266746441	4.40897957153539	4.46201634229593	4.62556787573081	4.57836048031695	4.76200694822223	4.32485534620294	4.76970610086535	4.70325843738114	4.71867382191328	4.40438126788319	4.17107792899524	4.52895675577707	4.47838928890558	4.13934943651663	5.09663512388622	4.84288191138446	4.12955870424214	4.87620263491299	4.38619256813556	4.54068033499814	4.39474912897718	5.06804322761969	5.03905415260068	4.55606383279138	4.76897580891756	4.32181593245967	4.36602798307921	4.72302838128646	4.89752193721894	4.31757720099186	4.32218410177936	4.59758537758165	4.71597246895253	4.41788966402368	4.72769656919663	5.62717432387251	4.74763892149606	4.90356686383647	4.68424539027468	4.67952818896121	4.3239485201761	4.36647607509844	4.75356291750984	4.74627470978512	4.56882520973159	4.81864553285804	4.58404436905612	4.51471982002572	4.67516269944063	4.78689190877182	4.77485669298757	4.58357325069023	4.78758626388281	4.33825082750953	4.21818275318023	4.75734482992818	4.38585785911416	4.28771657916271	4.64023104034764	4.62279279806358	5.12937091952517	4.81172288203913	4.46429214436596	4.55539519005739	4.48236930748713	4.33015431248975	4.4835966898805	4.49282284378944	4.21989446415659	4.37954540398558	4.6563582347255	4.5308589729336	4.66454752977792	4.37104074259474	4.78466969449515	4.60534532139988	4.38045427689676	4.17146283022977	3.93588505894435	4.25768356709874	4.07400651833519	4.07369934753363	4.2773448595931
MIR2278	ENSG00000252153	0.629733524678194	0.333336206911166	7.23166360174031	0.00716288008401325	0.0146424761525763	-0.377289262483531	0.311658997679112	-0.449771494204664	-0.66221664840593	-1.18747864713261	-1.12155509183441	-1.69701375512122	-0.597766215051475	-1.95500532985345	-0.855457447156577	0.138407164448788	-0.974764147531744	-0.918774173737976	-1.0090151963235	-0.936814735587234	-1.49129351752369	-1.27339228330669	-0.880604099995909	-0.722557147628738	-1.74793152469022	-0.968410023091553	-0.477115551026616	-0.656214671809537	-0.94708407729844	-0.848734074108272	-0.321276492119248	-0.794853976619005	-0.0771220192534491	-0.932467610037422	-1.20143768020586	-0.175244889201293	0.316249301347424	0.6084729767512	-0.255851621768359	-1.1700917486408	-0.652833548833724	-1.20975941583112	0.414336406727946	-1.25005585612795	-1.69019357608679	-1.17505417016044	-0.328992670971246	-0.416775120211528	-1.04079583682619	-0.209822044538844	-0.825550536149203	-0.918376788878878	-0.00371002297395916	-0.17516123519433	-0.763995500414446	-0.932935327384182	-0.854803919144581	0.365700517028247	-0.828716162679478	-0.347791272542508	-1.22514886908193	-0.31173525576614	-0.598986217803345	-0.39277136218881	-1.45865104903047	-0.396672559284007	-1.05397986260105	0.21166691545439	-0.536528263265506	-0.866558152452921	-0.371959875333393	-1.82115839022349	-1.44058507322661	0.85348979559191	-0.576160496041877	-0.122589385369589	-1.0419419847399	-1.32385325852879	0.137701929552658	-0.565951058268383	-0.0626843687993946	-0.905133555790561	-0.599421381738595	-1.27866734775889	-2.10256515312079	-0.690609782558345	-1.07675603648482	-0.256372500404898	0.109869451345579	0.11699355877809	-0.0203221706285778	-0.286943980937609	-0.600353838920633	-0.363810003197832	-0.552902195674908	-0.493529687581987	-0.251248039981734	-0.392348891165812	-0.329396069417583	-0.220026958967761	0.0548464677708274	-0.448202595074729	-0.109919037084557	0.708561772078296	-1.55484579397066	0.149067492665065	0.33400397705515	0.0592242545884258	-0.639797892219018	-0.0698997681518417	-0.509801163203023	-0.00812993964856453	0.705443527029774	0.0900511884483972	0.375904015964653	0.215500507979219	-0.548256539404405	-0.403660446302311	0.404178252843568	0.134261940223622	0.71041999274173	-0.392790146388576	0.967868697593181	-0.591435525812493	1.02365196160997	-0.211770434256444	0.021860087486211	-0.126970430830867	-0.725487857859072	-0.544018781318294	-0.915276938800519	-1.39559032838278	-0.908691878037518	-1.04937254276064	-0.0945755845976044	-0.261415052177509	-1.81787688255698	-1.59259179875602	-1.55714781213705	-0.0485148394506951	-1.56441047864105	-0.307765950120754	-0.75834398573328	-1.81879550980473	-0.733564121418046	-0.768919907853932	-0.60747213548642	-0.0851033764775346	0.0541141271353352	-0.208565738102225	-0.943887959970477	0.0315244309025918	-0.719559656092143	-0.588350484929516	-0.818833712807492	-0.644885259551403	-0.39442251497452	-0.157395571550319	0.0871850936632447	-0.735720705749275	-0.586496551718611	-0.505261094682804	-0.565486006095128	-0.482019748824685	-1.58189182636323	-0.527831871280359	0.898593478478965	-0.292368186741027	-0.099678835439816	-0.548873928870614	-0.157382808104708	-0.815958776450527	-0.378438980358008	-0.246308737622115	-0.601878988595896	-0.502624117382249	-0.368595200518025	-1.02239218946988	-0.41355729260112	-1.72953739088545	-0.915711754454853	-1.30745541892133	-1.06857862630241	-0.845877130465116	-0.944360837469362	-0.507479461177794	-0.728715592773152	-1.11299486090281	-0.757478070839289	-1.25822849720832	-0.927801228957032	-0.278959217894949	0.257227575070945	-0.375037296999387	-1.50998054576781	-0.0573159974936536	0.244668768461628	-0.116616735079175	0.265437285200295	-0.975848982613266	-0.293377650507327	-0.426533779503699	-0.55830662648609	0.0612255277568725	-0.28975744304222	-0.850463641251327	-0.426782618381478	-0.692400345780384	-0.239662571142392	1.97036443515964	1.96873932338966	1.3418948973257	2.77800466744227	3.134062620337	0.253684193093993	1.37346190268689	1.82851079321064	1.16695157623664	1.63132458462327	0.712270131066045	0.611655107835356	2.51396266787046	1.27355948188849	0.163231584203853	-0.287993547025643	1.53868752510761	1.46723123085218	0.925996423885557	-0.0456814369295356	1.48985653469727	1.91743162574994	1.18465597492592	1.35451735429044	1.07307260006006	1.88569405423621	2.28211788487358	2.77452673142288	1.93176240312017	2.30461644051794	2.37267323959129	1.49398990201929	0.544827416369048	0.793654565886967	-0.024103119007238	0.632744268127571	3.17537359983679	0.997578625271753	2.36923190693872	1.67938924216909	0.734990568570906	2.26369494985103	0.0521937234763841	2.38402532625984	1.46212659042495	0.587541403244496	-0.101629257972922	-0.671074713346852	0.378315844008832	-0.133165487573686	0.151661382521381	-0.896274204263741	-0.325551161559245	-0.171087866135915	-0.325146431679885	-0.775716051468759	-0.0694318139662246	0.081593647947181	0.0281110358521663	-0.52099551790809	0.155238057529157	-1.07547904469569	-0.18909361667221	1.1644503707878	1.88399456551056	0.170726893825264	1.73168924151296	0.923453156726233	2.02283590328752	0.330395149439068	-0.814112602729174	0.804812478572331	0.408976664663105	1.55433800564745	-0.0570817778539762	1.41872997966379	1.72513017277918	0.331672160115181	0.520605187585443	1.34647178066375	1.68415941720988	2.226620146133	-0.761166485860401	1.36162252888827	0.418046275881355	0.126411744154159	-0.718084982454353	1.84125118588475	1.59298022638358	2.08736601390563	1.81496702392767	0.0910340172164676	1.28613427295925	-0.801363554292122	0.935851678699638	-0.743259632581607	-0.753741268662017	-1.77002831433498	-1.88047859074447	-2.93300015298265	1.82591177658815	-1.65942747660875	-0.356455166182378	-1.34689927782361	1.25360277059652	-0.449918314347225	-1.88821834546974	0.0776359099322596	0.98007225659218	0.499449926257466	-0.413235206089844	-1.03031522042886	-0.630560525050689	-1.00713185483183	-0.218014284786171	0.704126843199674	-1.54278972889208	1.72663296094854	-1.66942896164532	0.199358579645725	-0.912986595007633	0.969147496333631	0.919622514403744	0.681076377066813	-0.587215218717151	-0.239571811120343	1.10130589401843	0.0510793675452529	0.649609142481838	-0.87282444464682	-0.412642657952983	-1.10693874632685	1.93957044364943	-0.274810689055667	0.715022002713882	-1.60565297221144	-2.10001556527838	0.282243566405244	-0.00499447028352137	-0.256410817788634	0.147657581817698	-0.336434357341304	-0.378241746400907	-0.850892190380222	-0.199338249914498	-0.371557731807657	1.35172241429895	-0.235073773355029	1.16468660812221	0.387547755193544	0.429514517111168	-0.263040088778313	1.51294764533979	0.393526849750063	-0.864630967830961	0.720434912829217	-0.959558151429643	0.506395188010481	-1.11428584484504	-1.31725635268264	-0.77596697506875	-0.998795731202039	-2.21148790956914	-0.894767668339953	-0.492557365625097	3.17479387571407
LINC01503	ENSG00000233901	-0.594769060275532	1.59138752408165	7.22933267054481	0.00717218629131689	0.014659493277886	1.26826581336586	2.1008140355312	0.799317380331612	0.746669609760398	1.34172170847046	0.98448287429519	2.13665572740311	0.147495795469528	1.27514806511225	1.23597534924863	0.47753071437402	1.38185955558649	1.28551020728357	1.87435583476336	0.350157748633035	1.00775111057686	1.2883001362224	1.4597442802937	1.59761708266853	0.516734180618637	1.92157283823298	1.72795803597749	0.458522107015499	1.27517966919713	1.21060361372492	0.646999714101305	1.33413413537835	0.244523424835519	1.52666253014574	0.478535260082408	0.206902406948359	1.14253181751506	0.992075128121868	1.03543112763201	0.039373253341727	1.93138786381014	1.42669540326365	1.24897068322873	0.689281473032358	-0.067948597091755	1.39011168914635	0.75821698454738	0.791326207200972	1.33177522272557	0.757660085479245	-0.196716423933926	1.28084227283348	0.735319635727003	1.05185612561275	0.251480634726453	0.860182120741876	0.979821802557324	0.744400919040903	-0.353544501050185	1.6111144948764	0.102813658535268	1.68933951084805	1.52855798225899	1.14809519151425	1.46568253207113	-0.0409217517656296	1.31648900188498	1.22030444352104	0.428571337730226	1.05802327253054	1.67709357545765	0.547199062558227	1.95326385689096	1.20525683015235	1.9157007743697	1.18992586530023	2.00102284918749	0.859910793767087	2.11175440593578	0.649849805685935	1.7396886689686	1.54507888664024	1.38488199642026	2.19102349216708	1.50273583603414	1.61963801940502	2.19042703088521	1.48044070594117	0.634570574173199	1.55340924576536	1.82562212150848	1.7588322410254	1.72977412754999	2.31053993865841	0.952631174291874	1.93638476918859	2.34032973322993	2.07099009609127	1.59844914591442	1.38439825045496	1.32188904275517	1.59399240488804	0.943259389185238	2.97296538950325	1.62096455026305	1.33556072500308	1.10165141433993	1.74828611090906	1.05118879981612	1.9437022694322	1.36162060527259	1.81120336148638	0.401069068498067	2.63255887509849	1.53407278592467	1.49803816341412	2.06853055770242	0.612223651538809	0.547450119781884	1.00582464708871	0.970348479121427	1.27712973493932	1.18182300453584	0.962082754383813	1.75144649353685	1.84122234328806	1.17791495363319	1.3715945263586	0.63198423233952	-0.544018781318294	1.34286688651486	1.60037946820133	2.21698987073107	1.76864256306429	1.17002499686808	0.584901112543741	1.75756392997718	1.15026026504929	-0.0532488696089748	0.378054216637929	1.45224186154284	1.23571954688982	1.30219808921036	1.71664734153094	1.14159356015361	0.753072423904014	1.61690336355486	1.82021075947861	1.10293919631845	1.28480905339704	1.07297717454844	0.66670066881957	1.07471887980597	1.17938573194734	2.13910284546564	1.91756328947097	1.30051134916734	1.8557083820114	2.25656226105043	1.70661970705781	0.919503274199306	1.67954878683538	1.00755525346946	1.85002139303082	0.9901003759291	1.29935907533396	2.58179205472955	1.05387846708391	1.42772866805844	1.42645793382354	0.0576817840360302	0.693878815118562	1.17531556991889	1.11935801403111	1.36163105721683	0.969212745556928	1.34082966133227	1.81432577298302	2.97499834379522	2.35714819104597	2.87733896150413	3.05717954334931	3.20312413370689	3.1573746798683	3.01252994227343	2.90402934404087	2.2288112193767	2.9183069158978	2.24544856154155	2.36541284962738	3.08911668195857	2.34110787479546	3.2056392185223	3.25198816730983	3.07637775286862	2.55772381388692	3.59345667961845	3.44784466858242	2.54866410339931	2.03317407329104	2.98411631319011	2.69438488027098	2.95081084228164	2.47556685945897	2.86892162764958	2.12190550047533	3.83616899565398	2.29046529223385	2.42459332840512	0.918064174057072	1.92388465818143	2.73459530565929	1.89623046094841	1.48092814251923	1.77275143341508	2.03054765786129	1.5981979134363	1.94696530869801	1.54069197359499	1.04845968622858	2.10556403610916	1.8225780896569	1.99747210553595	2.21538469014957	1.41523108479637	2.98858131808067	1.93538429598873	2.26027306230355	0.936122726226515	1.87684850397687	1.65651661195104	2.34657886880494	1.84214044885219	1.68867439666643	1.56251048997663	1.5316200421294	1.08310601548557	1.98944784740187	2.60159461787564	1.31001880284401	1.87421753022985	1.06411515032232	1.92428839830104	1.97088430530662	1.61689151090112	0.345158459014478	1.26173337669751	2.35495752903431	2.53953605786054	2.10104340682731	1.8249325652662	1.10657135392233	1.64770615883423	1.16848689544437	1.11548233552274	1.99106836372762	1.39037272871302	0.42761467498103	0.49673607052028	-0.452046038310808	-1.49694784758291	-1.94684198622988	1.17134956889683	1.79914306756967	-0.38183091245166	1.27715730054159	-0.90488357653769	-1.52131017622596	2.04218228685899	1.60095613791533	3.63380123317187	0.572272906494878	1.61958895040192	1.12489437209796	1.8621516354231	1.51167469441793	2.23190975376004	0.811409930109027	2.01782963396126	0.759799013773269	0.608470944871007	1.31220269952673	0.619581286086285	-1.10332797288512	0.61569206173887	1.65417492993181	1.14980033225425	1.36602482961606	2.37020505296852	2.22817625484366	1.66072118052196	0.279249123228808	1.40337219884376	1.06341946757549	0.986881691580689	0.409235306945512	1.67533915099238	1.41590809382461	0.586301309007748	2.33824408587076	1.84748685414651	1.4827430266578	1.67608399159205	-0.776035675094324	0.919333632267608	1.74233931649354	-0.167149555344867	-0.838527722395039	1.69944297248827	1.63140859480261	1.06484845263794	-2.0488891298905	1.99224603908159	1.1596722771474	-0.197848983828404	1.4156731542547	0.862888315720885	0.98007225659218	0.719923161369255	1.01018353209023	1.25663819599426	1.54113824966538	0.663137248473053	1.59261041092696	1.0599354621798	0.88613482297045	1.39762928182362	2.19624283824184	0.336458068581327	1.34726847720201	0.484816284417617	1.24042510643738	0.172801464491495	1.61060826942193	0.376580832557599	0.969161552431876	0.622273739579756	1.76767544471979	1.60727822586608	1.22269955058591	1.72222992229201	-0.0338382517931168	1.42939580159725	0.13322496527131	0.551575229686512	1.53223994382167	0.649578784158552	0.15202924880478	1.5767213811681	1.17267859096077	1.314749112096	1.03022970440125	0.0412945823029405	1.60714514095155	-0.555260788725792	2.03942016133558	0.551370750134846	1.6574977357806	0.618835185540206	2.25642460084188	-0.183731653561651	0.575694945885818	0.553675059946691	-2.08134862120459	1.06255791401557	0.0392198163611043	1.03064748436132	1.12515414160217	1.66787503116638	0.329063362854263	1.61631048803022	1.28587769776297	1.37783214938019	0.76262302218957	1.36466174718091
RSPO3	ENSG00000146374	0.648562731234413	7.11278046165855	7.22778552339787	0.0071783700732933	0.0146711284889467	6.5600427867582	6.29743688470531	7.04401693395366	6.97836490153187	6.90148691902234	6.31242966941333	6.41685179634086	6.55819298683247	7.12423627066274	7.18349610840181	6.53335327725329	6.96366633269038	6.86398740425826	7.84396445168401	6.4225253539752	7.30338039145351	7.3705508334918	7.15621361993549	7.50330934377629	7.10987927812911	7.23765363006414	7.15985988430438	7.05671924405835	6.95902676292575	6.99428285191885	8.06134748106444	6.67122206314113	7.26465859940789	7.76820751873876	7.27876236476812	7.14229845382267	7.36399193133025	6.84280890621122	6.74838122901066	6.92450125693155	7.47620720910372	7.06448757808337	6.92407813673594	7.56498846883796	5.94359721939114	7.05192899036962	7.3152890348075	6.97969683813998	7.69068470454937	6.98222003985271	7.00655943849157	6.9903938238171	6.32180472974528	5.56973714117184	6.58575275850131	7.18239246856035	7.61357621914556	7.77250591870269	7.29607522643895	6.98923107142464	6.82335343839141	7.089714627245	6.87780533792107	6.95459678876122	7.10557980208712	7.20626293336394	6.64566993042459	5.02320933701322	6.15407463768919	6.56652703463639	7.93944250716069	7.59812809532363	6.68558776309759	7.52136175727448	7.00260394919273	6.94865523891085	7.09638207794742	7.06658693276894	6.62459063020098	7.39536033159129	6.89556886594611	6.77439164828294	7.23364461014927	6.28458252639808	7.72805100196741	7.78939135848883	7.74748912014946	7.1013819697586	6.38632011773009	7.34768436368616	5.80035861426921	7.35726987793409	7.70155013324702	6.16086563224876	5.99934687307697	4.99149542497016	2.47795325433385	6.73079516563923	5.58149898383533	5.39409982937104	5.09740084268926	7.09900826610951	7.11224371002477	5.60549155988035	7.34035790252736	7.44350371780415	7.50701372643781	6.99395916765261	6.41866675398809	4.69605070879052	6.71744668829221	5.8340965067823	6.31815277260047	5.79591581782389	5.1517142868203	6.49170515145695	6.10797071789492	6.6326141033524	5.94292207361164	5.68799166979581	6.06116188969873	6.0902787083696	5.97207062954505	6.73409547873671	6.01840456994322	6.35009748498418	6.50761870736571	7.17068233454743	5.81913230991613	6.98660377782042	7.09414669543935	7.94590543108831	6.53325222725198	6.63590904459713	5.69794776770969	7.32608069636306	7.16293934645089	6.16045229681973	6.7242942830475	6.8225150219732	7.41082040043935	6.73916579395658	7.42065131097354	7.34799870871041	7.39012090604988	6.49911835192675	7.2887599104459	6.15733690512503	7.17585053647218	7.72877830290437	6.62211230904594	6.45309599380808	5.6611416110369	6.81986960333367	5.59564013363244	7.18210886399891	7.58720338809916	7.09136157265283	5.67413278334138	6.45273823358544	7.35782650475607	7.30729856144143	6.32535212525585	7.08801624925717	6.4289004639315	6.82780600035572	3.05745190849926	7.1415574568996	7.46111361216464	7.17816265496252	6.98591547954541	7.54486447325264	6.83881159890437	6.81431515384993	5.58832256199173	6.08691256771244	6.82169584623568	6.53945635462834	1.83537732846383	4.46491416159864	2.79950580839947	1.2879299852113	3.59305364664376	3.1573746798683	4.3179360550064	2.84264468990243	3.06223142595566	4.48214261337708	1.73140231634799	4.14690746615348	2.23268591050827	3.54555370335442	4.32512068960146	2.22900494892812	3.36930237666303	3.77171602236034	2.74624628071075	2.5427310083873	2.42492195311127	4.36550978680567	4.31018866258901	4.58940953541223	3.18819903463307	2.81223685820547	2.60285298408998	4.06146850925686	2.74858345740183	2.53047041726444	2.69127981341175	7.31443996821753	7.944162035615	6.8034127909839	8.25525449241582	8.58018779158254	5.61546037153048	7.75150166648541	8.08571511062121	5.47215413777144	6.14890680405485	7.02328898375914	6.33331632138316	8.48254711916595	6.74564525587928	7.66399584330524	8.24124363453409	6.08267342225862	5.59304364225137	3.87721176267427	7.42149078192757	7.38792686416589	7.33980888232686	7.04500592197736	7.5070178496597	6.80465872870147	7.84511151370198	7.26917404497836	8.0398922665407	7.62975070097769	7.29092403687488	7.50103892390283	4.42326691256809	5.12513753836764	7.15239343712301	7.5373471717513	7.62784283026494	7.45182997655149	6.13246303812316	7.03470162609243	7.87385366990515	6.36827488845137	5.64174514715722	6.69924142460556	7.05593244587234	7.26420624879959	8.61025305057054	5.03855408475305	6.7398158214477	7.50450359184462	7.9308374337342	7.85663602491476	8.48921391216306	8.05123907104455	8.51858025505372	5.440339101604	7.74191210602219	4.45345242744168	7.54375340183009	7.49857303673839	7.3194551776417	6.70721376556579	7.87260660973689	7.76867238237008	6.86491065981857	7.25485182858947	8.37007565807126	6.38871315192334	6.17134016985449	7.70744192506065	6.68406260197697	6.8993479496418	8.44730473053258	8.69223939317885	6.52551542285936	7.44051802625003	8.38633382672309	6.81542776032006	7.21048967484025	7.7371596664182	7.97120609604254	8.26249871477945	6.75715163392257	7.01230912630749	8.18010441845336	7.1608158431292	6.9023836284139	7.59470343577953	6.6136882904423	7.62168438144087	6.54480759742907	8.73738778334098	7.66192811385883	6.86927532199938	7.13264324628118	7.60659250034746	6.74662754171432	5.74149557727433	7.09230452045934	7.08216072181091	7.22678863520705	7.01778345851825	6.88907972438048	7.4070527740967	7.81993315863657	8.56365733852166	8.42409464121562	7.55030879265258	7.7848274303882	7.14136565247775	6.83148079361635	7.92020519530898	8.59230259758703	7.21327405505691	7.10809107987542	6.43021834034978	8.96066551244253	8.13068696537749	8.71122359056693	7.33566746632057	7.90182816430696	8.04828783647967	6.26811906735808	6.01945440052141	6.74672379634131	6.00956003318846	7.75404981545854	7.78151517855655	6.42603397225097	5.84677533173357	7.89112097898331	5.60182927500053	7.64339546458258	8.38554282906179	7.14041033125652	7.34648600507134	7.8224904785362	8.03623715332771	7.66140565645152	7.27685111398217	8.30785023766176	7.88063545362556	7.58001647502071	8.95406990566466	7.68105253876535	7.95311292146508	9.00456124162137	7.33520568153059	8.06287690345769	8.65937340438128	7.46057239915691	7.22983687104983	6.91396754220449	6.58915307713302	7.49660203924682	7.868717790263	5.64824914075155	7.17361608670144	5.64716508438826	6.61380136585044	6.50163097416998	7.23508325178788	6.14608213144166	6.77983951318894	6.09713292529691	6.96671132973273	7.38646647871702
ENOX2	ENSG00000165675	0.342768564151535	4.30956951388205	7.22669780069725	0.00718272084594816	0.0146790160657649	4.07890665347597	4.47291135756051	3.92615386195481	4.29957457301538	3.80732727010284	4.08104439009357	4.18895721718902	3.66465914909183	3.9443090721509	3.95753519368459	4.24640934436615	4.16622215181671	4.13249944959941	4.10951414200031	4.34053316542723	4.30596359402768	3.8151053944166	4.0761669022564	4.09532179007448	4.06025735985428	4.19878266400951	3.8164343267838	4.0888635399719	4.0282746732196	4.05111940757457	4.34974423114721	3.8845581833527	4.32809021200759	3.77002829494254	4.17617075179733	3.57804248198801	4.38907729460199	3.95496159012487	4.47268970014389	4.00094856688876	3.99736419850748	4.38140407629748	4.37515676172909	4.04553767904205	4.34505902584082	3.85716069054173	3.88390212091075	4.18894240474278	4.40065118134393	4.18688019811307	4.12721504903487	4.0409326387946	3.91598682397851	4.07317399810715	4.12372271902946	3.83245694245409	3.86359320672586	4.36646727712045	3.8479612634935	4.25853498329363	3.51870695908553	4.0259100769818	4.04646420903382	3.9907763577854	4.21983675741522	4.06836893524195	3.66173865990645	3.79304096516065	4.445615351606	4.1083492008136	3.92308733079075	4.11325945526546	4.05405416638406	4.12957614541082	4.15734868175937	4.03403080519979	3.98750199776947	3.90791564128944	4.00742145538701	3.88971808992986	4.10380929344349	4.06286415880781	4.21255861081662	4.50675628882733	4.79358828746971	3.73108226134327	3.99532950067146	4.07220239798917	4.08427562691928	4.09193135206263	3.80103993593747	4.41858066370326	4.2008606253022	4.12302559936388	4.61192656311654	3.70474584716101	3.45095568225802	3.90076911737885	3.80520104731624	3.25415324797885	3.76992600798712	3.75651379096415	4.14674263316552	3.43547346677073	5.17378660580328	4.49757078511376	4.18454235021762	4.14235481515872	4.24656072383359	3.58234794256936	3.97957238275133	4.54846506029789	3.96712543340704	3.03040171931795	3.50875900507326	3.99693559691298	4.07389119801173	4.45338145116415	4.04627490739038	3.12157639982039	3.96484375504665	4.29566621459112	3.64789940280401	4.04143249744264	3.8499274309039	3.43565401538525	3.731147982707	3.97655434837031	3.99713033918487	3.98146292253951	4.24142549345931	4.1533311157652	3.97855486810608	4.05015550470981	3.93281818818203	3.67490084762603	3.86688746773783	3.91644318249754	4.06335463922172	3.77223704633909	4.69525674219238	4.46023184861463	4.00529589621799	4.08139439787363	4.37448498552341	4.20624921162449	3.80948045093852	3.80669834664733	4.30758802525505	3.84567718647208	3.57475545039182	4.4770110592777	3.87319683185386	3.80425264850682	4.01717109336707	3.91185838500929	3.8309427937367	3.99539568244512	3.6766745103509	3.57471974713977	3.83858578763644	3.86053719208076	3.6869902872594	3.94980914659561	3.72276762927898	3.48871289131587	3.22504770851968	4.02569786809497	4.08081357952491	3.96859592884119	3.89514790883668	4.09945370469576	3.78797033602472	3.42493322315022	4.12526284604267	4.03379960275813	3.79789617197733	3.39938465114437	3.6194891754754	4.08144135680419	3.213738675794	3.80462562426404	3.47441384688894	3.99196083866162	4.51118461787688	3.51861238197592	3.79729669118868	4.03556007223753	3.99989773776999	4.38570276775153	4.09948831438946	4.04048022232569	4.48695147019174	3.6014734578893	3.50648104633503	3.98014364579555	3.82771326648591	3.52905677880535	4.01947815697616	4.51312965449925	4.15668857742138	4.47287950565079	3.77866653633863	4.33489387928638	3.65612520377919	3.68911579697807	3.28724306825197	3.73587675761599	4.10756971974593	4.47122039262996	4.69833693534368	4.69738232725087	4.35885897948747	4.4813128626362	4.1700745030783	4.67858155051454	4.33090982803364	5.41133707895691	5.49857853182363	5.03602186662125	4.81754006229907	4.64740006879877	4.38654219344251	4.60898817220185	5.02699333943521	3.8167023492433	3.95595871512468	4.36714930799245	4.22442454918446	4.45949164814555	4.43220643194966	4.4819481110527	4.76001328134461	5.48483054234918	4.79692850438961	5.7858279600963	5.34185792662051	5.40470159338707	4.84065350305194	4.71564582404241	3.60961308756743	4.23792386338599	4.13277438535333	4.32220922556385	4.422935686978	5.26620930078344	4.36665227110333	4.1930334767996	3.93892971009447	4.46481951067665	3.9980537629777	4.97733200225019	5.43585942742209	4.70823753428775	4.60098784775769	4.68964322415695	5.3110371231696	5.15907542227043	3.52079915533528	4.13361325611132	4.95853244945149	4.72148050052859	4.82121099861772	4.23674261584195	5.1259433174561	4.55283931510679	4.60458688456557	4.64945518979259	4.48578897195774	4.18353599561483	4.16895097250649	4.93381934232766	5.47226970438658	5.17493701756751	3.88999207148121	4.71656536911906	4.52936390848184	3.83747724430423	4.75817899249162	4.19889779548758	4.43196224426288	4.93688351980057	4.62817308687958	4.92488791585197	4.47777599129605	4.50230620539762	4.4094883088906	3.89694889975215	4.77497834373755	4.68742817278877	4.49768302763025	3.5414843551892	4.77773267609049	5.22946101540054	5.06466270232421	3.98855340118182	4.83268687064543	4.7553934563425	5.50297297362055	4.73791856818946	3.9102615983497	5.15727579722155	3.85605718339507	4.1098488637747	3.89042491509871	4.26719840189627	4.22377117195864	3.49787297684496	2.9339410611715	5.14588994784644	3.90337518602445	4.14279371858796	4.41607735545628	2.98096787580628	4.7799859164542	3.83549578425043	3.95185305241404	4.60968322706216	4.84249878896979	4.13809032120208	4.54375651079868	4.10068793242984	3.8898844882805	3.94079973727372	4.15796230752715	4.1989307426759	4.08742977069846	3.88376650885794	5.56308576313784	3.97584368067893	5.27056168214806	5.08576509078186	4.56934117029681	4.99104903851131	4.38426734082343	5.43687730267618	4.05196006083382	5.12598261155424	5.15028866059512	4.29266279314666	3.95914065133489	4.83018256256416	3.91222562882847	5.43016259999698	4.16047981850361	3.81147806701443	5.24669320372276	4.32872204066975	3.96003541953793	4.01178676733255	4.09622928827985	4.38348085658823	4.24374523544599	4.48726213266083	4.21432174523092	4.36533207743688	4.51187626076193	4.22288437833798	4.18477313340751	4.28585802358466	4.50062708961807	4.9218458465254	5.12653509444364	4.69015627528837	5.94640912077977	4.31775960282448	4.96135438626153	3.67084222192085	3.76968932852127	3.80157067935342	3.80309107587619	3.98349622304335	4.23002776939854	3.93180554050321	4.60453258075124
MIR5587	ENSG00000266124	-1.00899977057088	-1.85573771017116	7.22479766028925	0.00719032766700857	0.0146927143032252	-1.56230250692279	-2.29144828187729	-1.95595565802717	-2.8576961076524	-1.78889629383085	-2.40853415266341	-2.68002065638005	-3.00539315800899	-3.24761830663737	-2.56913815583409	-3.19741957454122	-2.72410848892909	-1.71594794817112	-2.61480601468973	-3.293732200809	-2.74847214267467	-2.26363656967673	-3.64662339275458	-1.78429928244334	-2.58208554060384	-1.75897577348316	-2.64685803025144	-2.70081684635307	-2.39931188359184	-2.51513624490784	-1.94355310526126	-3.04422574723875	-2.65503618767475	-1.02973910684209	-3.11595756586879	-1.94949519999033	-2.46456689231075	-2.09143930872297	-1.70302944794267	-2.40193507392454	-1.33037210615207	-3.11908912881262	-3.64662339275458	-2.59952320721203	-2.54067618297959	-2.40542982219121	-1.94948820947338	-2.56422119186772	-2.04494477671879	-3.04511207255561	-1.07038941489551	-2.74697205427694	-3.64662339275458	-1.5807124448641	-2.9871203722049	-3.64662339275458	-3.64662339275458	-2.50193679329834	-1.96832398244252	-2.11328942196806	-3.64662339275458	-3.05684729125597	-0.827540076141574	-3.64662339275458	-3.16616912311545	-2.00122922103109	-2.31916083773673	-2.18128876324693	-2.52592486187207	-3.02976665212251	-3.64662339275458	-1.82115839022349	-1.80606952893799	-1.52079344341354	-3.64662339275458	-1.54819505191967	-2.55613551492134	-2.9941638900949	-2.05320971214769	-3.64662339275458	-1.34634379664704	-2.37048321318213	-2.91496045474615	-2.8864602710261	-2.36145654812478	-1.85664479193386	-1.07675603648482	-0.948116251022201	-1.54449304724919	-2.42975632139888	-1.77072129131175	-1.85139662992586	-1.63752535434553	-0.44707080136957	-2.11843307990113	-0.724487240170576	-0.769235201139865	-1.01449268732148	-1.58831059407192	-1.50474428973916	-2.20534588764734	-1.47493161232029	-0.790957340041931	-3.64662339275458	-1.55484579397066	-2.26207150695186	-0.806446650963916	-0.725932856533715	-2.45782678288534	-0.216209039440532	-1.35445340316718	-1.11746652200695	-1.56356848460549	-0.86059908775222	-1.69813016310478	-2.28906930903513	-1.70676394782684	-2.1537778787783	-1.92102309033821	-0.468741222812279	-1.53890415765352	-2.59882605099093	-2.44163751230474	-2.08597949769187	-0.846220852702624	-2.9891617665613	-2.74528851103	-1.73782233175114	-3.12226407838005	-3.05592197382451	-3.04940635279381	-2.47451230689636	-2.29801008009936	-2.9404991199516	-0.976539634945277	-2.23120953263227	-3.64662339275458	-1.78776443790794	-3.64662339275458	-2.39037918379023	-2.39188360007683	-2.54917806946612	-3.0296486909762	-3.64662339275458	-3.64662339275458	-1.41272137187022	-2.07659241308704	-3.64662339275458	-1.82823058068443	-1.343487603569	-1.36648482783487	-0.988914086149074	-1.86688235656832	-1.76395124006088	-2.08495325636121	-1.73827593394989	-1.88170361381183	-2.66532413318673	-0.516188709846431	-1.73633722481737	-2.06072658921029	-2.25160986639926	-2.1658023669932	-3.23308054248504	-2.8019241500517	-2.95515358390314	-0.805672797904262	-2.02208886042849	-1.70959863264744	-1.87285348904345	-3.26714443345063	-2.14367908233443	-2.62080104541548	-1.98745659734778	-2.35360572808558	-2.15648244931101	-3.64662339275458	-2.75060259318569	-0.86382715694546	-1.72953739088545	-0.231618081931537	-1.91541351088721	-0.653887885998119	-0.59451500946432	-1.738152871925	-0.507479461177794	-3.64662339275458	-2.00091935528125	-1.45753431211806	-1.63744382752135	-1.63031810412173	-0.227761407882377	-0.736159248067928	-0.526408052099323	-0.452268060925935	-1.64306750637456	-1.81364388115848	-0.430874298334644	-1.76812404659776	-1.86427030002501	-0.580437647659617	-2.61819148957433	-2.53918967408708	-0.362979278051879	-0.329757707515864	-0.658052722307237	-1.56957798243786	-1.10522473620737	-0.725702974419422	-1.74077892878106	-1.1866464572649	-3.64662339275458	-1.38310694598004	-3.64662339275458	-1.61243029798796	-1.94781367574356	-1.29555195479827	-0.78691464615106	-1.12937884954918	-2.05245024944926	-0.82990009837702	-2.88247209104659	-1.58230725335219	-2.355525330346	-1.31027528798183	-0.364878991863005	-0.989066453091943	-1.52484983981769	-1.72693510520118	-1.03161793752583	-2.08261830295616	-1.27368704012708	-2.18396910664046	-2.5909445009545	-2.1916373625265	-2.48610687142387	-1.60614795471172	-3.64662339275458	-1.62003657296613	-1.05955446523507	-0.858011245870535	-0.611689945499637	-1.64871847624448	-1.0396069545422	-0.66349718532699	-1.5621806833442	-2.56490348147425	-1.19785271382276	-2.4560674308678	-1.03711842068779	-0.857045919713276	-2.06283258810264	-1.5807616498913	-1.68744824126141	-2.51702781558683	-3.64662339275458	-2.12435454128479	-1.70948902191722	-3.04161556825182	-2.40833475130602	-2.54513470355932	-1.51807394216989	-1.58879689783297	-0.509564166403885	-2.54347665443368	-2.19948659584462	-1.34258681530714	-1.52131017622596	-1.26390189622734	-0.356003860340519	-1.07547904469569	-1.29282585055	-2.28943081837917	-3.64662339275458	-1.79084633686397	-2.17936064162761	-1.24983176002472	-3.64662339275458	-1.82773917817968	-2.14228866213599	-3.64662339275458	-2.98775907571381	-2.38163722537943	-2.88969893418895	-3.64662339275458	-2.91336739093507	-2.58076560847182	-2.27333768656221	-2.62639473371533	-2.97339235829317	-1.95172199887356	-2.87268346740879	-2.37315025183044	-3.64662339275458	-1.46143908149255	-2.15931662275909	-2.49685686534051	-2.12545210360622	-2.8056454187776	-2.55352782213338	-3.11984884210999	-3.64662339275458	-1.8898705252144	-2.99221865061443	-3.64662339275458	-2.98275897718815	-3.02893487771614	-1.26741374634118	-3.64662339275458	-3.64662339275458	-3.64662339275458	-2.9019811815828	-1.97768836843651	-2.11940930999951	-1.90941589865493	-3.08429764981828	-2.60237113193108	-1.94283113182432	-2.47486297314281	-2.33442899710294	-2.69574246989632	-1.12900012460246	-2.01787402660931	-1.49367846582474	-2.9952217445344	-2.68876161903317	-2.96520782338912	-1.66942896164532	-3.08311997972274	-1.63119404199214	-1.82185992449095	-1.93774530803453	-1.27540251693225	-2.2174125859558	-1.94146142495018	-2.17993372656133	-2.9415017202341	-2.12824248167003	-1.77709933113502	-1.44383346031835	-2.9669047198159	-1.71743192528145	-2.29124798139451	-3.64662339275458	-1.77076837551855	-3.64662339275459	-1.49772637375476	-1.6942229972385	-2.6082892950428	-1.84931482044998	-1.37686849916238	-2.06510738322182	-3.06617010576602	-1.48708404458806	-0.371557731807657	-2.90408603461138	-2.93053036115344	-2.15855864199903	-2.99608027906055	-1.15402749597632	-2.17706706845121	-1.90012669814948	-3.07824055857451	-1.49969368853221	-1.24191878972005	-2.0721879793994	-1.11126033361109	-2.51156754872846	-2.85420748269588	-2.28009433195325	-2.27915803049012	-2.99767464937272	-2.99257011739612	-2.65552260514785	-2.04344080182795
PAXX	ENSG00000148362	-0.419910389798506	2.75138156968896	7.2204191312423	0.00720788756128847	0.0147233957940935	3.00274964300439	2.36750499993991	2.2613154253184	2.10196459126048	2.60095810447752	1.23778115835207	2.30181055817946	2.38372891099545	2.23564998308935	2.30918892884516	1.73004245031874	2.08761552897802	2.32770863147095	2.26492199007138	1.82935113789952	1.8921304233355	2.20951447181659	2.19424988740521	2.27813517115353	2.37247217846252	2.62294933493825	1.619706026663	1.75319074009756	2.44772502680765	1.84719202953163	2.03129276190573	2.77076905637581	2.50666240430127	2.40782447430585	2.15260062945997	2.08508269498964	2.21396682584195	2.43152640488398	3.03327462930889	2.19022518367465	3.08781059870914	3.24662647626513	2.32414222533612	2.65432718070318	2.43742569532171	2.06418531959254	3.18942061239415	2.09552501431634	3.2608116822205	2.32052954297393	2.28688406140525	1.80781394516561	2.20978502138385	2.06825090815192	1.97107732669559	2.28762675905274	2.2376143988668	1.85165316645644	2.16105652574928	2.25377811315127	2.60730948170713	2.26234654225039	2.56849943828742	2.04449986086857	2.67596424679657	2.14186646510814	2.23279668425149	2.70089279681828	2.13547132227287	1.92071342442868	2.23237903574324	2.23621622151444	1.68387834912903	2.29733867645675	2.28714940628161	2.05951609029329	2.39654546764682	2.47483699717196	2.74092246553696	2.32021563032901	2.62307040281135	2.64788029457907	2.92016725937457	3.99284817190392	3.5303997675456	1.92941055885668	2.35233346504594	2.52104912667227	2.77914587993284	2.27458991834425	2.63454488925153	2.53627359013985	2.531238481124	3.07843931415951	2.34904065404015	3.00546763937877	3.01135857244437	2.84139892625429	3.34885629928013	3.87200003501068	3.51147069087205	2.55201404933919	2.85851510942092	3.3778080176838	4.30370560499572	2.7217846356067	3.22921035868571	2.71190844046454	2.34663503604348	4.06660748926916	2.77359970737436	3.67887307493075	2.54047462505249	3.67250702279299	2.61607979317195	2.46668804468831	2.40308798821335	2.08167302991097	1.96436966461135	3.04873925558218	2.1364367502135	1.98463756661797	2.40360633843956	2.21218442877551	2.90911652382461	2.55776044594781	2.36122059050419	2.14904978623879	1.94839766717295	2.05669480141314	2.51860095466282	1.82074454578613	2.59666155403248	2.02245512695692	2.79357441312412	1.25549595703241	2.5627382028478	2.13789256977277	2.18631862792209	1.53974374894027	3.00223425087264	2.78769778547324	2.43460907628594	1.90490469410198	1.55012205747065	1.38675386471838	1.96558258313459	1.88483858100778	2.04093049869378	2.19650293985373	2.02987529870226	1.79573710066332	2.38278023890366	2.43447566217026	2.21975651849985	2.48976093946984	2.36895567937113	2.0238184824664	3.24770582401978	2.9278119204937	1.93971115703919	2.47140875454058	2.28413809583635	2.03866673358842	1.86338457308993	2.12964371700923	3.19628189759334	2.5140321149029	2.36457556277265	2.20024482828513	2.53542376226695	2.29656603717088	2.41873963485868	2.10915920263648	2.44255758374755	2.48988165153805	2.38540113419474	2.6529569923133	3.26407939044771	3.39229510946518	3.53518377605495	3.95005156742222	3.37855791871168	3.401004137496	2.58912169507514	3.08720757759085	2.868972503269	3.0647200990291	2.36171802294634	2.83470046755654	2.7498562184574	3.95027092776104	3.07170545918229	3.53611421223092	3.75860183919704	2.9727774071996	2.94333811313793	3.20586242555352	3.05467021639281	2.96246316119326	3.10753760527515	3.27958350051417	3.14374384723478	3.34295469306478	2.89084287871949	3.13484123943563	4.36470001565873	3.35119140683518	3.84924295006153	2.84981750741688	3.51894536098171	3.68715982760228	3.58728153620744	3.50811115524947	3.3262003734601	3.19653211571938	2.94084812486273	3.29232930648148	3.58626963292594	2.34423261111722	3.49092707616227	3.22287198849618	3.46024144703651	3.18471055999468	3.19139983971683	3.84417837791899	3.40709594298023	3.54802746918811	3.52676164547759	3.13945159601675	3.12516562782231	3.1067555148539	3.13317849303575	3.20314814117393	3.31510727119942	3.31381238750754	3.08465224794472	2.73738655695876	3.31443020950806	3.34030246745211	3.34064625088112	4.06546483803577	3.82633162934117	4.52266648198367	3.50913622237035	2.2754904150577	2.84147940351213	2.8277476704435	2.70725790942962	2.41453191245459	3.86929847881708	3.29414751195585	3.07486339589391	3.34131209618662	3.12295836693097	2.90014246781618	4.1187593356552	2.61695677862748	2.31861755782092	2.4467606721272	2.77605090155501	3.47526043653329	2.67692034992721	3.929551257532	3.40292069798945	3.06211323130337	3.21788079316216	3.5393229768966	3.29046381631711	3.94846505111006	3.42436445364711	2.91399796320269	2.57075271366926	1.69214163476288	2.50456018693843	2.39153819775336	2.05923522734538	2.55451874161972	2.75300429731882	1.36361710872731	2.32926532355092	2.36845308366916	2.27552889251316	1.80534021319868	2.42516401524454	2.54715127518251	2.38705150462938	2.57636954266791	2.75939605975074	2.49441930501505	2.57909633368429	2.8749211975709	2.40217307378927	2.77898775053004	2.88054704750542	2.0895993511975	2.41545754829968	2.44779498376013	2.4546289659033	2.44997826411903	3.03711180845832	2.53026797033969	2.06471508523033	2.51522131080885	2.04751077509665	2.84228921366746	3.17645212246316	2.93618550959356	2.8848859974751	2.45985647127941	2.17578329707342	2.75884617020739	2.91914596042149	2.21374463468435	1.76027336569889	2.3188737842327	2.15319715255527	2.47968078795974	1.81330022598644	2.32605926552235	2.18584028599036	2.47299220181229	2.04663677347447	2.43336703746122	2.16990631691169	2.36715035544254	2.52806425150662	3.09927345913261	2.98215019151035	2.77576994075073	2.10174797993024	3.1977003069565	2.54610148286964	2.40784351825481	2.18503146289989	2.77402324223598	1.65522801450394	2.88272896521829	2.73323533985372	2.66953162436258	2.54752836800584	2.09909312843479	2.18907151444722	1.78968492763452	2.40691529162011	1.8716034734544	2.47641616313714	1.8145347894599	2.59795320372711	2.55865053525484	2.60460527919768	2.69994266935145	3.04729605987694	2.14760454388706	1.93455078306389	2.40414468324027	2.61719648164742	2.60535158631471	2.48143988571987	2.05123008041845	1.94383262506279	2.48052000142423	2.25807685021376	2.53360123699107	2.74289825088138	2.69530300486269	2.60048149271193	2.14597988479663	2.42469949770403	1.55419528861054	2.7584999887375	1.23118268017651	2.03918514320666	1.81166002021165	2.48875443321227
MATN4	ENSG00000124159	-1.94712713978973	-1.03998282840564	7.21857606481427	0.00721529219537841	0.0147375131108721	-1.98646928088573	-3.64662339275458	-3.19103344569578	-3.64662339275458	-3.18728739211772	-3.22469751132935	-2.46246301635626	-3.64662339275458	-3.64662339275458	-3.19232313386667	-3.64662339275458	-3.26980830230353	-1.85552016172042	-3.21558949316314	-3.64662339275458	-1.08733586611169	-2.930088036424	-3.64662339275458	-3.64662339275459	-3.64662339275458	-3.64662339275458	-3.06181731279114	-2.70081684635307	-3.64662339275458	-3.64662339275458	-3.64662339275458	-3.64662339275459	-3.64662339275458	-3.64662339275458	-2.728854449656	-3.64662339275458	-0.900203292169494	-2.44971751158739	-2.11168959218035	-3.64662339275458	-2.65016877940377	-3.64662339275458	-3.64662339275458	-1.99919626652224	-2.19846129426516	-1.7482677792425	-1.94948820947338	-1.95280501316566	-1.62783131604051	-1.28529248069297	-3.64662339275458	-3.64662339275458	-3.64662339275458	-3.0319947857178	-3.64662339275458	-3.05642731350183	-3.64662339275458	-3.64662339275458	-3.01423775073679	-3.64662339275458	-3.64662339275458	-3.64662339275458	-3.64662339275458	-3.64662339275458	-3.64662339275459	-3.64662339275458	-3.05858357119036	-2.98023790419243	-2.9800838618407	-3.64662339275458	-2.35603234514228	-3.64662339275458	-1.80606952893799	-3.64662339275458	-3.64662339275458	-3.64662339275458	-2.55613551492134	-3.64662339275458	-3.64662339275458	-3.64662339275458	-3.64662339275458	-1.99914667442367	-3.64662339275458	-1.27866734775889	-3.64662339275458	-2.95551414139263	-2.1348615659309	-2.64776505679528	-3.64662339275458	-2.91352332049065	-1.52963056309191	-3.64662339275458	-3.64662339275458	-2.58204056769768	-3.64662339275458	-3.64662339275459	-3.64662339275459	-3.64662339275458	-2.00971211306759	-3.64662339275458	-3.64662339275458	-3.64662339275458	-2.12481239876197	-3.64662339275458	-3.64662339275458	-2.5942499424232	-1.61786369654607	-3.64662339275458	-3.64662339275458	-2.99095021717017	-3.64662339275459	-3.64662339275458	-3.64662339275459	-3.64662339275458	-3.08432607913479	-2.61687430970408	-3.64662339275458	-2.96421928554304	-3.64662339275458	-1.52425761123805	-3.64662339275458	-3.64662339275458	-3.64662339275458	-2.08597949769187	-3.64662339275458	-3.64662339275458	-3.64662339275458	-3.64662339275458	-3.64662339275458	-3.64662339275458	-2.03725502992802	-3.64662339275459	-3.64662339275458	-3.64662339275458	-3.64662339275458	-3.64662339275458	-3.64662339275458	-2.6103784318257	-2.08416844822027	-3.64662339275458	-3.64662339275459	-3.64662339275458	-3.64662339275458	-3.64662339275458	-2.05691341758762	-3.64662339275458	-2.91859815401176	-2.90210777431776	-2.94022970372271	-1.343487603569	-1.96668594132345	-3.64662339275458	-3.64662339275458	-3.07261890217428	-1.21583071705732	-2.6456299173791	-3.30576985882486	-2.49749203450258	-2.7966665527226	-3.64662339275458	-3.23123545900739	-2.66262027544498	-3.64662339275458	-3.23308054248504	-3.64662339275458	-3.25985219166016	-3.31678604268039	-3.64662339275458	-1.8331802283076	-2.50275221486636	-2.96697989576446	-2.3083390526405	-3.64662339275459	-3.64662339275458	-0.880748662871657	-3.64662339275458	-3.64662339275458	-2.99223298221348	0.0273510794464235	1.45431800221972	1.40741883079076	0.59982080895672	2.38959165090217	3.3643870410105	2.6238497533089	2.56709053358478	1.31520684759368	2.49752332091574	0.412105976688678	1.4270147296306	1.10218379297141	3.39239824551104	3.39599494641075	0.208026524046958	3.00991373516433	0.912503342960962	0.596668442613413	1.65487497214081	1.43200004643584	1.15238851524254	-0.346401153115063	1.93205172177314	1.57720621368592	2.94886953905459	1.2397241775271	0.864439763960826	3.90586496626142	1.3249498803203	1.96913394272022	-2.89231698117911	-3.64662339275458	-2.57755129088461	-2.46571086620081	-2.37464950931666	-3.64662339275458	-2.84027730184303	-2.78236311490254	-2.88498940856721	-2.97704365592498	-3.64662339275458	-2.31813105510123	-3.64662339275458	-3.64662339275458	-3.64662339275458	-3.64662339275458	-3.64662339275458	-3.64662339275458	-1.31814767959625	-3.64662339275458	-2.99624123899352	-3.64662339275458	-3.64662339275458	-3.64662339275458	-3.64662339275458	-3.64662339275458	-3.64662339275458	-2.94817182876901	-2.44530870190115	-2.95519683395015	-3.64662339275458	-3.64662339275458	-3.64662339275458	-2.4003128688504	-2.55465290811247	-3.64662339275459	-3.64662339275459	-3.64662339275458	-3.64662339275458	-3.64662339275458	-3.64662339275458	-3.64662339275458	-3.64662339275458	-3.64662339275458	-3.64662339275458	-1.89133073293494	-3.64662339275458	-3.64662339275458	-3.64662339275459	-3.04161556825182	-3.64662339275458	-2.54513470355932	-3.64662339275458	-3.64662339275458	-1.75946389536485	-3.64662339275458	-2.99076365830339	-3.64662339275458	-3.00461841721903	-3.64662339275458	-3.64662339275458	2.57301451930391	-2.97997325396833	-3.64662339275458	-3.64662339275458	-3.64662339275458	-3.64662339275458	-3.64662339275458	-3.64662339275458	-3.64662339275458	-2.95749178408161	-2.38847000904911	-3.64662339275459	-3.64662339275458	-3.64662339275459	-3.64662339275458	-3.64662339275458	-3.64662339275458	-3.64662339275458	-1.29246420316565	-3.64662339275458	-2.56339382660083	-3.64662339275458	-3.64662339275458	-3.64662339275458	-3.64662339275458	-3.64662339275458	-3.64662339275458	-3.64662339275458	-3.64662339275458	-3.64662339275458	-3.64662339275458	-3.64662339275458	-3.08505449716851	-2.54367453667796	-2.25682425806565	-3.64662339275458	-3.64662339275458	-1.88047859074447	-3.64662339275458	-3.64662339275458	-2.33492945779451	-3.64662339275458	-3.64662339275458	-2.47358673739317	-3.64662339275458	-3.64662339275458	-3.64662339275458	-3.64662339275458	-3.64662339275458	-3.64662339275458	-3.64662339275458	-3.64662339275458	-2.28522779751845	-3.64662339275458	-2.54807789825802	-2.37541090123058	-3.64662339275458	-3.64662339275458	-3.08311997972274	-3.64662339275458	-3.64662339275458	-2.71484502667804	-3.64662339275458	-3.64662339275458	-3.64662339275458	-3.64662339275458	-1.38910191182248	-3.64662339275458	-3.64662339275459	-3.64662339275458	-3.64662339275458	-2.87930398381969	-3.04298340051777	-3.64662339275458	-2.72818864255595	-3.64662339275459	-3.64662339275458	-3.64662339275458	-3.03599198746086	-2.65364848510025	-3.13595263608602	-3.64662339275458	-3.64662339275458	-3.64662339275458	-3.64662339275458	-3.64662339275458	-2.45414219609259	-3.64662339275458	-2.99608027906055	-3.64662339275458	-3.64662339275458	-2.97863416325814	-3.64662339275458	-3.64662339275458	-3.64662339275458	-3.64662339275459	-3.64662339275458	-3.64662339275458	-3.64662339275458	-3.03671255185039	-1.41794008177034	-3.64662339275458	-3.64662339275458	-2.07353874927573	-2.40859970547851
CHD1	ENSG00000153922	0.517200651609351	7.01902143209643	7.21601717728811	0.00722558557469181	0.014755510343504	6.86019830141615	7.01427794994626	7.23784901191653	7.36556416289352	7.21285210165613	7.05726321911688	6.85790462673718	7.47410833621913	7.05223000095185	7.69457158343358	7.26645452196571	7.58011247673281	6.79819441317947	7.46976920563166	7.35712761302699	7.31737918895914	7.30200854071472	7.59713943473673	7.23727480338404	7.13827143218847	7.07183728837413	7.80154002975399	7.26078196938532	7.15499767338301	7.55652969300184	8.25879494760274	7.2188153629911	7.32554966017821	7.16554068432362	8.57293521190031	7.63251309773573	7.26149240335931	7.81810099049111	6.93145660534857	7.14564434712015	6.56181608521974	7.1192833755226	7.21269036676373	7.38782336294589	7.49492864188352	6.90933277629248	6.67573624350017	7.16603023785607	6.83779271926315	7.21501585345035	8.13080155895186	7.5962075771279	7.41221902412531	7.1396929928439	7.73525224010333	6.96845868103247	7.62226260018069	7.32375897469594	7.6846802658731	7.22776313891394	7.70236068173478	7.67068828980592	9.26836818448593	7.55310833744486	7.13113501425527	8.10418378673607	7.06302314690206	8.13233943223215	7.46950785375935	7.36992820668051	7.20993444791186	7.54513358535581	7.15199837827111	7.53724673298318	6.93367151359365	7.30583823517497	6.89848260145484	7.01200208664482	6.57912848659309	7.13603113513318	7.2399164582919	6.56199028622845	6.50290579276239	5.8445375853385	6.44961064287441	7.4164648739118	6.2970730937388	6.46613808651684	7.13879686191927	7.52836624385228	5.61665479548048	7.21126292085947	6.79948854295856	7.15477553327543	7.30288663646508	6.86549690806966	5.12631070204452	5.49488219959806	5.6128796447805	4.74568288388547	4.19008697958478	7.32275279878043	7.90971034337408	5.26201303524502	5.97567292410347	6.7224088909841	6.68710621960107	6.90778960653611	7.51627683730955	5.12429903315535	6.59140567423069	6.02600715824507	7.38368298415681	5.51315318739712	5.94792937407785	7.52794165029136	6.57589456235572	7.34931315566065	7.06369555607777	5.73662690592129	7.67679438305973	8.41085358268086	7.1737608331985	7.34293861717652	4.94519604491167	5.07398109153043	7.29800888896424	8.2630776998186	7.3131862814054	7.3740349343566	6.43760384426327	7.08788314221943	6.89739746053952	6.60709974418232	7.29172136074874	7.28356561937927	6.83133195257885	5.99474190768035	7.33561060859509	7.13516396758174	7.2547160029544	7.27755205680878	6.89334212867604	7.43629472566175	7.41475377511123	7.93020149029602	6.81978106679059	7.33096306459442	7.40994459978954	7.63268640712399	6.82384578844145	7.10236454476583	7.11652875260688	6.90898607091884	6.84506331886057	6.88771745938037	7.19668846986524	7.00923952387178	6.28999296819562	6.21442549815448	7.41907085742154	6.65587440681397	6.67342704386993	6.84091477662335	7.38390847994816	7.18623018610221	6.49869702572477	7.56287281393472	7.38408328972996	7.32921989195943	6.84499892096393	6.18721557348197	7.17161929611126	6.56742736662328	7.35431204223862	7.05557882043171	6.58579721241749	5.61542308363248	6.54335789405135	6.6646685138605	6.67188392642533	5.19274442920703	6.3881065152964	6.33577512326206	6.47565854279761	7.77404103151285	5.5956001100162	6.40564144384527	7.53953187263166	6.6333162696448	6.72930922471606	5.10719798141921	5.97180936361139	6.38086305396685	4.7368339500451	6.28736939995678	5.95608375704998	6.05434757965117	6.06684291799951	6.6609091337927	6.21838803270505	6.70999966566284	6.61386050947987	6.2932006760754	7.81853855136435	6.06483647149835	4.5476127581635	6.22580732705712	5.96385659978518	6.98471882971176	6.40389099848382	6.53809135575983	6.73912840900312	6.8829768337815	6.73135103930336	6.7403857825384	6.54980689164088	6.77141425357581	6.19421023961317	7.10328258178733	5.43975945513403	6.6023278964065	4.926923068122	6.73001942321758	5.85026817947355	4.41734718522436	6.42095098738583	4.30989070540277	6.40995964286209	6.35654456283198	6.57333378785057	5.87473882719984	6.32541855402737	6.33214648094812	6.354002657601	6.36103357689901	6.64282657298646	6.65579388636477	6.67524773384208	6.54248033542719	5.24681377684287	5.48300774256344	6.11047389502668	5.06078051709201	6.20728454641595	7.14449373986994	7.18476764674984	6.56598459612327	7.13301171340329	7.29082169356478	4.85492628630748	7.01606707442359	7.19370838044784	6.64634680388612	6.67580952292777	7.2464148454225	6.39151370836928	6.63444542805602	7.3036894789288	7.20734963267805	6.73563811351214	6.69338911395537	6.80060581349886	4.29069255222661	5.12783601767148	6.92367264125473	5.89091537063649	6.22100502631762	5.6455984172574	5.02380910177988	6.57131081285128	6.42393131852903	7.15606088477474	7.19921603864124	7.29605188732243	7.12706933066107	7.07859607637915	7.20798043759039	6.76751113890745	6.81916521459896	7.18381357566307	7.1732023460514	6.97492068572878	6.90622646009815	6.889448658425	7.28831341589366	7.00471435340873	6.89171072018592	7.23076625013582	6.78504149144332	7.00202325000952	7.69139220754039	7.10185512407101	7.39678080241388	7.46934308671186	7.01950038288338	7.40063171016998	6.78381887903439	7.237354104894	7.07345230315058	6.99034943086653	7.29187307372448	7.2278727536683	7.15731186586888	7.45163942897466	7.53266389728087	6.78918671517507	7.68022041950484	7.02253646289696	7.36164357923316	6.88655639427383	7.31426368815913	6.87729479059231	7.75824861780132	7.63975028053209	7.2815861410656	7.50896708172217	7.22631318392371	7.01041741191348	7.05779857468734	7.13227924083103	7.55508872467612	7.30384978391855	6.99981576759815	6.7504171900882	7.26364256564673	6.97771595178558	6.61569467356086	7.36753304655459	6.84383072286054	7.3946608897923	7.06264015708019	7.22148006955369	7.35007225627531	6.62470306110977	6.79642926749215	7.14615364050947	7.01420381778991	6.08523602144229	7.00249102722401	6.95488241866546	7.33519941402801	7.26820453255758	7.08533043566179	6.71734600575636	6.92272255175274	6.83953672859901	7.25176069695415	7.29937786557901	7.03452887493255	6.95845889778703	7.32763154001107	6.85255625806103	7.09699082656975	6.32307593289631	7.59226664847313	6.82192765334876	7.14194690586599	7.44709531059262	7.02405029707656	7.18255991565335	7.390143555578	7.0186183310922	6.79187936014482	7.18580957982157	6.97826383098639	7.20928021350004	7.41914325152478	6.45769816494361	7.81898583610508	6.11402859512024	7.29052008715979	7.4913030119158	6.90063688322012	6.68247699816366
SCARNA5	ENSG00000252010	0.788337077151607	8.13927284575715	7.21499627917871	0.00722969642512137	0.0147628957632076	5.71249495986331	9.38224013135989	8.06242534640599	9.13782694888347	7.4934565189794	8.57794589124053	7.74199849483015	9.29569293988233	8.52487508400105	8.32014048919701	8.92663219512637	8.08874314452893	7.92143442177619	8.54516460037038	8.48810878472382	8.05488749292204	7.85331365622369	8.25476695329166	7.46830087162763	6.76614938680639	7.45710739694605	7.95977528195219	8.0346800238883	7.52202915980831	8.08050731854392	7.78707046522579	8.48686694430537	8.80461955408367	7.87283851698573	8.25846034052125	8.71569931562799	8.77947969441161	8.78261170474218	6.19213325735562	8.93983588751414	6.57750420144828	8.39037703473207	8.59898277007121	5.83181594376514	8.96059720249162	7.93198488126102	6.07673969757627	8.66042196610854	6.52937344356337	7.74201729920961	8.95238428674112	8.52972995797018	8.98466559783814	8.59666981230951	8.79076537333758	8.20900755452223	8.53024249533449	8.52316746462464	8.70124577395947	8.38213227132699	8.354298845082	8.08522747118125	8.9138462432524	9.45912986319589	8.42011166399987	9.07925839637101	8.25474984131469	8.16333708006769	9.3942845360517	8.99522363493329	8.27966598715848	6.27497363862802	7.95900613132603	8.35798494632482	8.23129539258759	8.3697549525184	7.41538158976331	8.44032803849201	6.5652875243042	7.54378123948655	7.31055438601095	7.11055253118993	6.64653528493325	7.71501480454253	7.19737288871706	6.6084760096691	5.6817851508794	7.42054320619996	6.89219978371844	5.08405898561603	6.81306806451076	7.07594817233321	5.83267552215537	7.77692942406565	6.76560360983439	7.10197924405169	7.80241637104086	7.10573675932501	7.53550689842426	5.92921016051297	6.94681538617453	6.80005716368592	7.33955442463371	11.2168544449168	10.6798034456684	7.28754136350827	6.95305079301477	7.25080780926971	7.74649481746132	10.2868243142022	7.50017665325863	7.941027154953	7.57769257536882	8.56020462371961	8.44385550283275	7.94339194705784	7.67379577014946	8.1056053690521	7.71992318558526	7.81542128052324	7.11297369327618	8.67999029028507	7.7411669566921	7.50008440877195	7.89591554571061	8.4335978626422	8.42918011114947	8.02384588218418	8.94964814793636	7.84498579901499	8.21159633752875	8.34315014605764	5.82063413251194	7.93427827076841	7.22829357073072	8.22831960918697	7.39375058257174	8.46319474171086	8.51762756139497	8.29816833622306	7.50144158427575	4.67075088149454	8.15792201662586	8.36845982667893	8.16078324137527	8.43228355355771	7.52096106627996	5.65986058911275	6.31423438651049	7.50374329676641	5.76133318798504	6.87457836455157	7.87743614230572	7.91633375492431	7.9050295793298	7.42279631016143	7.42445963438234	7.66488713458959	8.79634855711336	8.83228046538714	8.77666708047416	9.93050026406419	8.81131413044136	9.38321948517717	9.08534822797322	9.08989441052454	8.36340141663952	8.75396174435913	9.35349127456084	8.03948282442352	9.86820392174919	8.99597633422217	9.04329692018519	8.03643825429291	8.43572866083856	8.91816552561569	7.98169967904398	9.16763064907347	6.49909965437034	7.01740725744518	6.54645574806322	6.50985176532011	7.50052571959967	6.23593598131348	5.60305906451751	5.62709569745562	7.28545957086163	6.34809946832102	5.60048231251809	5.86662728713773	7.30395368786746	7.4141624175929	6.55159289045503	6.85865682250179	6.74604007543094	6.11883033743005	5.47120883273355	5.6755721019427	7.46852580823469	6.65087508401498	6.51815743363565	7.36313201461038	6.75723271154641	6.59538638402215	7.49308824203788	6.93090266376743	9.38861730600341	6.08890285172709	6.29286372470004	5.91001367785668	6.78187919737797	6.73855699572726	6.5803971589602	6.53657432525024	7.77299723551061	7.18766500747122	8.18744721427615	6.40904068173343	7.64781424608232	7.27280116907314	7.62492159797302	6.8308070655498	8.35943664903131	5.96924091204914	7.68190380509721	7.87019982823735	6.33895274641338	9.72482355236024	7.14449597783687	7.38203871443967	7.22145058754655	8.0492515186693	6.976207899415	7.62091320149349	8.21144300478945	8.20102293654524	8.55689439855086	8.17957896927861	7.59082692986845	8.15548842925468	7.31762356386867	6.23443918029085	5.91282860966434	8.24148418489555	7.53078893164109	7.93603247761385	7.72304238587351	8.45707724946891	7.6774952733604	7.70118374674221	8.88808619518421	8.57531914983883	4.9070917848726	5.82349591710094	6.21813785062077	7.95967348139237	8.25442839392292	6.14000591135635	7.5953756014063	6.8785813406744	5.86680633594587	6.20690547801392	6.86454907710559	7.67497268537051	8.33019279336166	7.21494189213291	7.46348711016461	7.18605629582832	7.8675684234901	9.653257400787	5.40625971007783	4.54198779845485	9.38770073168244	9.13687146879412	9.14599816328595	8.15237226046478	7.55288649909566	7.78352276033854	6.6316716371285	8.09037836269139	8.55311317913448	7.72092439023848	7.08735885939166	5.98829074470273	7.22124821666804	7.90489823466546	7.62586421288244	6.72851353552966	8.96245384116222	6.50635460498825	7.99426365538559	7.89303938737195	9.04545930744894	8.89787654295162	8.50192284564382	7.71593855588053	8.63239671166756	7.99767471094303	9.49301981464122	8.30721962275521	7.79474625767435	8.45577701797135	7.88265949261083	7.91044567231958	8.25326775750677	8.75931638809495	8.58252993017967	8.40775923987603	8.02407703726175	9.28016583583246	7.99984252355006	8.26642059817662	7.41811761348282	8.56861532449654	9.48494943265388	8.13457806259257	8.51736007568229	8.60875467546473	8.42587590854272	7.75286485157479	8.25325613801103	6.81006520637171	8.65531687890482	7.97904839391656	6.1751162192814	8.55354109827468	8.86754008266057	9.07359981787001	8.35681120724599	7.30009222446342	8.37724394614379	8.84486038042327	8.75198573597133	9.13344376293935	8.49351402878239	8.53364431891443	9.07433088852967	9.15928214855354	8.69940836121017	7.70025832443507	7.93159888599198	7.88459592430445	7.7869734249622	8.51976987715409	8.16160719185836	7.9579935807787	7.18622159041035	8.26398576326869	7.56665140441068	5.78018157921778	7.41695811325663	7.93457615836158	8.96323291380173	7.75707609797006	7.39821490152047	8.27076757901649	7.31443172698821	8.83386905801776	7.65903931427093	8.00178629113817	7.4366260943422	8.96014819281085	8.26361267526815	7.69743545399397	8.80147245124158	8.63962785236346	8.10056833474772	8.84204173932434	8.28257982131006	8.29402993268038	8.78314128817465	9.35236240179679	8.65682626192802	8.31584551117501	8.10555331869486
CCDC136	ENSG00000128596	-0.602962385696896	5.4248000906156	7.2142599171932	0.00723266301744576	0.0147679437806136	4.34693257266004	4.43606937676398	6.87063124205865	4.97811360489885	4.73023756196737	4.0075236539651	5.76566777243056	4.38878360314154	5.38893328644799	4.46188931033336	4.45648047283656	5.27291465087341	5.7992291152845	4.98728339120916	3.26219548469408	4.35053687174322	4.69422193793275	5.13784679330929	4.40817563394622	5.3772803482941	4.8261940234502	4.88623829329797	5.32523516768416	4.15213846135925	5.95262819569175	5.2529314170394	4.4896837523607	4.22835684291754	4.9039068264978	5.39734976646209	5.17276463538982	4.96754146390183	5.19832886371118	5.30848333080154	4.71448054039923	6.35331128308592	4.38870560886219	4.18950910167061	6.28834029629765	3.81416033418612	4.73425656269312	6.24455987071738	4.88830991774652	5.75771985424839	5.31525344838588	6.2226605986839	5.55701395159747	4.08860474863271	3.91991127213083	3.49546625407935	5.3260914624559	5.0733705868615	3.89470625371787	6.09744759862753	5.89064951120988	6.20333739203175	5.77501616593932	4.51166065050834	4.62473040092015	4.92165663243041	5.38690389196824	4.37378060939526	3.67622278457732	4.46105520716067	4.56563380763933	5.12743004528338	5.54729609633822	4.52101414080204	4.36004360075136	6.59311824126533	6.28587708430284	4.91221935849002	5.49653427484751	5.25779205497352	5.60807937252922	6.03262093598715	5.44880044912607	4.31550664092591	4.31131740163104	4.4816177109346	5.73656027490796	6.3847688575754	5.36511726705458	5.21562183849951	6.42274255756256	5.1443322969121	4.46764341655977	6.07731924980584	4.43057029816958	4.81577443119278	3.7912327526214	4.26730147464005	5.4058586357693	5.21507903931952	5.21211111242155	5.98566821062608	6.34929161711459	5.04025869424126	6.00520192434538	3.56110198785583	5.55545534639956	5.55945115059362	5.39139410573193	5.58033002044766	4.65586436840531	5.15761645595476	5.16280942574905	3.89877193584679	4.65333264721734	3.49907963852805	4.74748537759404	4.76269786350766	4.38833340164717	4.39471485170911	4.70363133105635	4.15282841624851	4.3174139043471	4.40503909807455	4.65224844809137	4.25818533092348	5.17683871134363	4.26073047771087	5.42690226692753	6.33219833883408	4.10853773686281	4.96905411967189	5.68849995746636	5.31784463693716	5.8916521554298	4.0443897144692	4.41827016518759	5.39020662709034	4.98703582910211	4.6218489664222	5.41855390523469	5.48177092661452	7.139107011819	4.94495807194203	5.14593521204632	4.13194895800008	4.84428068358784	4.97603543645988	4.6025366949174	4.26280144194419	6.05154468273508	4.30356918812373	4.05042608874909	3.58361511152489	4.4236593341307	5.21091304042145	5.4421589095628	5.69635860070457	4.43091075186117	3.28927215804823	4.32953009811061	6.67407252058254	4.3325568274501	3.54101158327178	4.94979370854231	4.6777820398413	5.88263838389092	3.62585949348566	4.62368072329285	5.55586576669227	4.920737891769	3.83084006272819	4.12994413876448	4.13678083697949	4.96796866176054	4.52238326083685	3.55541000690955	4.46550593988375	4.56707197164108	3.38018416616691	3.81219718404904	2.87733896150413	2.56442640914722	3.33382160643467	3.05998272513234	3.80053311542651	3.65876793758852	3.86106673405164	4.51200871237581	3.38228117165509	5.5076886025809	4.53487232565048	4.18916911343588	3.77863830492653	2.52691152438634	4.17295718204542	3.20356475132543	2.97371958978908	3.86322658144495	4.5238029382451	4.49579380506902	4.32510121626417	3.95242655789725	4.43341523432409	5.54206857554571	3.2304414291271	4.14772063164827	4.08771559503576	4.62303484921991	4.1442664120139	5.83853552482375	7.37918232018272	7.61887746617579	7.56291047273132	6.34936345658539	6.60607126282647	6.0631214307811	6.87047980914725	6.09074623474657	5.15339959382584	6.63511656346572	6.11331921259104	6.50913193286092	6.74973884052948	5.84858591693388	6.62318505383268	5.84302231093249	6.55329378462499	7.17239132734022	6.98469349466549	7.43000718248043	7.15446904055283	6.58512001543236	5.97926190399687	5.93825074858082	6.19423248028441	5.86853235477997	6.77381477778618	6.54313090461962	5.09599353266717	6.47840616970548	6.79584337064265	6.02635958731812	6.52269984259042	5.9786470114331	6.46616464460965	6.21632269513403	6.2222001332915	6.81441308771402	5.65702986904985	5.69309234518188	5.74838722092744	5.74179028371492	5.85023147745098	6.35184646005094	4.91404475618187	5.39080890334164	2.81902134742194	5.101379816655	4.66517076731897	3.50672854521699	6.10594371900209	5.72420369650709	5.26301754196585	5.43555756636357	5.57756708394312	5.01118882001823	5.14159923549815	6.13358460388163	4.51439895828044	4.56733954264579	3.8416897677594	6.53097584402859	5.96906864819404	6.57213945135805	6.034426996994	5.815310702114	3.88417491539231	6.5493288961951	5.54147488474985	5.12677624168281	6.22428483605208	5.70125338655101	6.33542801784494	3.16165056029391	5.9796969426389	5.76265371345067	5.7048052186479	6.15127288388202	6.35351635704069	6.79987220094028	6.50524831953676	4.09948697541012	5.79144068330644	6.15654819166271	5.34734214581238	4.76313405541946	6.29759777169398	5.87205061054894	6.54968070319535	4.53043792996044	4.52720412168187	6.0760459625125	4.65511177701368	5.60191250992717	6.57516995717335	3.62102502959563	4.6215138439029	3.57533871169967	5.99769611521606	5.36521133449587	5.00830455679603	5.1894336174254	5.44600016702081	5.85781424782003	3.85555744476129	4.25619720630522	5.37850089153685	4.64128951304732	4.49536542120362	5.589809336033	4.69041723882043	4.55322326752457	5.78479405582875	5.30835464504579	6.69819290969133	5.5051882432272	5.95022934261722	4.93177652730003	4.95706662137301	4.57000608562009	4.27164866456113	5.98272607967056	4.57223131775362	5.90820492607179	4.70696251792896	5.46475032622021	4.69471637621969	5.83302466542419	4.41376363138289	3.09090342408786	5.50750322511633	5.43076935581696	3.77905838151272	3.86138923637985	4.22769212887029	4.8642005002942	4.4862508605743	4.69488889830403	4.81900172137773	4.49162663720805	4.39022530663807	5.22575456780263	4.77863760679697	3.96212982506401	4.80200140000633	6.51996109623813	5.23047956783455	6.46102433266293	5.22611970629266	5.14979582140595	4.59922295658385	6.07287738588919	4.29477786208887	4.87071784787168	5.5730337235707	4.75123160528685	2.94351289883922	4.17672483758955	4.90988964633668	5.85102534911945	4.60066642065005	5.1535120316238	3.88569467696468	4.75131731937021	7.07205759377126
SPEN.AS1	ENSG00000179743	-0.405517928036069	1.83828476650946	7.21168627880201	0.00724304124690748	0.0147871125763989	1.88851384149836	2.36169588097384	2.00840437187556	1.41457489110084	1.45632398669415	1.53647942501553	0.853495956692116	2.14224188395237	1.55041654706769	1.35742492900214	1.6384016414386	1.19926361201777	1.78583655036888	1.71243850664204	2.24750993101414	1.072258926271	0.985618598689352	1.19364736183135	1.58079760644349	2.0006188790928	1.59079759370312	1.35292196243187	1.49382082606379	2.1358757216954	1.37828937875726	1.074707037754	1.21060291379712	1.93676445132943	1.09058706298496	1.74235164858346	1.46766986384851	1.17526517534266	1.69039121666158	2.48817097640225	1.37585501182441	1.47576344538236	2.68363780472091	2.04638359366819	1.44327894465507	1.89315142016901	1.39011168914635	2.18788829848304	1.75765593565093	2.05031795130765	1.94058479082162	2.07705049374722	1.17441706552278	2.23556782325356	1.46036631061351	1.60473434803779	1.74368518062255	0.714624602737332	1.92695614471379	1.29386348506114	2.00465892743717	0.90232909787038	1.51711313898867	0.744907679709149	1.99600494467076	1.90308326612438	1.66959768565225	1.53225884323093	1.60080201990699	1.72914661349614	2.11766535832414	1.34678050593856	1.68181345310969	1.72043343662955	1.42737300528201	1.47291764972947	0.975924435907425	1.79149522342214	1.88244171142431	1.8788284642078	0.900595558152734	1.26261869615818	1.80151916541806	2.04999665580046	2.58649746061544	2.63220625548325	1.22463491743851	1.7365546566346	1.92099610972079	1.32144648420081	1.74764498950865	1.30947939728656	1.67218253075516	1.40075057818441	1.9199333913997	2.15150251034597	1.82670442708658	2.65286455298135	1.95440314940765	2.88919148185878	2.54652326103998	2.15814246574856	1.42882935594197	1.61754729094001	2.48301452276701	3.29044650978302	2.33724718986424	1.55243057118212	1.92481879805886	2.02312285567138	2.68247181757992	1.28472130504342	2.49652914601216	2.12776240410391	2.82785894506542	2.75268903766886	1.91879941306213	1.57850089825525	1.72919417887077	2.4988932205033	2.61644975616164	1.88438205412944	0.612295553354802	2.36033615674574	1.67519988827428	2.78497911211562	1.85966378977367	1.96007456485066	1.21635783957618	1.62739014740142	1.34726396680411	1.47623596006814	1.09187128895039	1.66323696602237	1.51235392386142	1.76231648941614	1.92887494401129	1.46983016674623	1.76310240029881	1.42201879482812	2.15698757410789	1.65176620058341	1.23571954688982	1.39861624656023	1.11560440071572	1.98970519537398	1.80824663567599	1.68902485358792	1.68156237083556	1.87229358141401	1.56569383313359	1.34695896456231	1.69437519782899	1.9258699435111	1.80481408962535	1.38544433896259	1.59371503255946	1.50903424730967	1.75954960387111	1.7973044847444	1.90480056742052	1.55113685023594	2.32920364102855	1.89787494816759	1.85002139303082	1.20418408827789	1.72067013068665	2.28058800378085	0.968849289896936	1.98010561230103	2.14617793967208	2.08268049877175	1.42848116158732	2.01825032057672	2.26507301390111	1.62802656359197	2.28420724963958	2.16568172590624	2.34993728602057	1.66270381459251	1.79110606895979	1.80271985577146	2.43449809585257	1.89983739501466	1.33080086426368	1.98727056894245	1.31979762641082	1.94475539011368	1.90099951143791	1.39958702405484	1.59794001572885	1.9444784161182	3.13073911241134	2.45170512908046	1.85313531942377	2.35768002673715	1.80095056663377	2.44387631310385	2.23683070716288	2.22506911465398	2.04684262391048	2.3126170679469	1.99350233383969	1.10713938473043	2.21150353835064	1.98176753449178	1.76687714500532	2.91762558299222	1.8099077032227	2.08349189365394	2.37295179639417	2.51390509527067	1.91162915823716	2.54774890157228	1.3591441505109	1.69227095050609	1.53099567776832	2.09500501899718	1.69814672196883	2.88545164318415	1.35163013124588	2.10556403610916	1.70412574340721	2.21836553702369	1.93930444150965	1.748469206216	2.25191100918802	1.90848263118955	2.14276789890886	2.16002050811002	1.94659483360125	1.36718563949178	2.36004012407356	1.87927354816176	2.41516285411592	2.16455827343439	2.26741422526794	2.35109755516257	1.93176240312017	2.03763775850908	2.30130681063347	2.03235006011887	2.51368269548042	2.19925396054189	2.45978757175723	2.39866009284703	2.21244115117419	2.20997517706532	2.54298740151794	2.11412670114586	2.25948154478638	2.52272582985468	2.29416181233323	2.29706256477528	2.21608191682982	0.983285686832143	2.13129000226158	2.53877267852703	1.92027870888825	1.60092734456824	1.64089263660512	1.58850312539971	1.68783953246171	1.58977712343265	2.46974632056123	2.51558638184866	1.74102779999016	2.49452262682992	2.32272508148192	2.0023391888861	1.58328940503388	1.65008172914545	1.68803969784597	1.51854800627988	1.80487401968784	1.56351856336725	1.6476654790039	1.16175879984115	1.81580061013496	1.82582363575538	1.09307001168836	1.0177537960826	0.763403870967175	2.09812541720895	1.8719897429527	2.27863003922638	1.62972590274822	1.81902008226706	1.77580383173087	1.4367471211613	1.23810806598291	1.57680487717596	0.468448355602729	1.82806583892862	1.96307019154866	1.43847449949214	1.5181060115806	2.21837124831286	2.48675258472199	2.25904441968525	1.01821364155087	1.06046853560179	1.59327388837782	1.23857996507548	1.61294347595711	1.18865258761575	1.42899310844569	1.7690119884208	0.852453417516907	1.479177606418	1.65720461782692	1.2910301342246	1.19625016508039	1.35126189827327	1.78090725173232	0.887685823663098	1.64364699282204	0.523041524050724	1.22223690308348	0.393567073803798	0.892401589664637	1.57792062717992	2.08102956140482	1.17109321908188	2.08902768535663	1.23771434015201	1.0259801971026	1.72663296094854	1.4112571728682	1.81303211933468	1.18053912617578	1.88098447073645	1.78648995772221	1.84916447070811	1.38028939571245	1.50210716133628	1.60286997093772	1.31932446341565	2.07008936243327	2.19301746311705	1.91553732205624	1.56709878548016	0.122923744307442	1.99253028478145	1.26554501777546	1.27805124428524	1.18821699710569	1.37150653190802	1.0732856074429	1.23377199603028	1.46897939397584	1.314749112096	-0.19189357898197	1.66207537198121	0.662609223050682	1.01473294592453	1.55010721135171	1.58739722025987	1.84281336861475	0.336482841848042	1.91650327436389	1.36499834129411	2.69473163566927	1.74717506362298	1.84795600987987	2.2129920788269	1.3604141947564	2.1650560700009	1.27503337527092	1.61380092820174	1.42471982019212	1.57617648115519	1.2030373984949	2.11740472371678	1.81166002021165	2.31091600161451
RASGRF2.AS1	ENSG00000251450	-0.81416973247299	-0.977727796133761	7.2089817714014	0.00725396360603773	0.0148073868537983	-0.224085899020001	-0.311772503443223	-1.30043858700078	-0.730126952925217	0.0534926696537154	-0.622656588069492	-1.11776039292326	-1.95123783780184	-0.246365846881133	-1.10770403187824	-0.470890441729997	-0.908726583668185	-0.304624350897642	-0.220414535782391	-0.303944156593676	-2.05434837923497	-1.57069538424455	-0.742639209857585	-1.97008170293382	-0.535508840582199	-0.743439875807069	-0.647034033420662	-1.56190286461851	-1.05256478297553	-2.16828993949524	-1.94355310526126	-0.902330030417863	0.585322277986752	-1.36843669476205	-0.707596927723984	-0.501121996484808	-0.437404169773713	-1.5655609366094	-1.38494134165491	-1.57764140382584	-1.65194474535206	-0.558332718810973	0.841618768860853	-1.99919626652224	-0.377139674162426	-0.679509902679722	-0.922756721684471	-0.700762097998277	-1.62783131604051	0.0991867216081569	-1.53920139528699	-0.741250745463642	-0.591256764045869	0.7216602396295	0.459982510016906	-0.825848864764638	-1.45916741069743	0.519588579424262	-0.720336605171964	-0.775739393903066	0.230532183159238	-1.04965687066562	-2.96340857905025	-2.2094923458541	-1.58953249557935	0.0799806975787126	-0.114647838479648	-1.67009166419779	-1.13614514524028	0.441341010496595	-1.51745273417269	-0.454195765503378	-2.03065160258062	-2.0993735342936	-0.576160496041877	-0.727311508016643	-1.0419419847399	-0.570407622517231	-1.52139919678103	0.0673626695775806	-0.634777527224267	-1.06728508252826	-1.78181001155235	-1.73025052814194	-0.53149925108529	-0.580656014837703	-1.07675603648482	-2.0631833116084	-0.998276118998768	-0.111153622599427	-0.371838579656092	-0.80329261121554	-2.15339473947797	-2.58204056769768	-0.100982415179035	-2.18479091048242	-3.03402034234118	-1.01449268732148	-2.00971211306759	-1.35355057411079	-2.20534588764734	-0.87209485696868	0.233516216399396	-1.4641393435781	-1.08735316529972	0.0329500300544436	0.15435552457174	0.0592242545884258	-0.000849545317474776	-1.01944669552815	-1.19910535943934	-0.536302283873365	-1.80278918048761	-0.86059908775222	-1.88828038746188	-3.64662339275458	-1.12864115406269	0.417320095918303	-1.48933203781746	-3.64662339275458	-1.80887494751459	-1.40301564732725	-2.08198905122585	-1.35392720528932	-2.51354023394316	-2.53919668443188	-1.117336235127	-2.57486918861947	-0.902929378159689	-0.309252307381138	-1.15729623660245	-1.5992490697642	-0.520086357461317	-1.38705168243765	-0.619313289161528	-0.512234100220946	-2.30670512061359	-1.26713254110958	-0.737451904566689	-2.02224356640801	-1.91961707244205	-0.307765950120754	-1.77152008841943	-0.161185334493406	-1.05572898598291	-1.41272137187022	-0.496641626282099	-0.459973896722799	-0.655864141158322	-2.91902335347444	-0.943887959970477	0.275651375723532	-1.01087960445594	-0.72123658551833	-0.0937857667365221	-0.837565788676052	-1.88170361381183	-0.82103799602456	-2.12437860964385	-0.433041326617516	-1.53006818730433	-2.08302973026637	-0.908560688745437	-0.192634299978338	-0.247358789368768	-1.73314002623047	-2.62693096662152	-1.76743072862184	-0.605721503073422	-1.43586207435028	-2.1585034553229	-1.62620689714764	-1.38385789106155	-0.630182202997824	-1.1321723069888	-1.64112508584906	-2.25084503480028	-0.720541633892907	-0.548611987427243	-1.48610861621947	-1.87405901149334	-2.98668483970543	-0.484078489404299	-0.59451500946432	-1.42253826057493	-0.3558653174993	-1.34372065579753	-2.26991411647907	-1.45753431211806	-1.63744382752135	-0.627618382718345	-1.09880580701733	-1.91193691881915	-1.36935620480157	-0.960503594607448	-1.83588171364869	-0.527572219660679	-1.18141531330134	-1.13956025409618	-0.43008311812206	-0.939171401788849	-1.01458098095401	-1.01533472688842	-0.790331176325933	-0.805975276913629	-2.07036072854293	-0.916746852286912	-2.09640609467995	-1.46410126180143	-0.335023534455082	-0.646040214329246	-3.64662339275458	-1.38310694598004	0.521618251800694	0.0957863616405638	-1.64838931047762	-0.89326654104825	-1.7276117528384	-2.97704365592498	-0.827436980639857	-0.427423136065688	-0.416966691575192	-2.10589475576295	-2.355525330346	-2.19465462851848	-1.36035846503618	-1.776823688564	-0.700908362900684	-2.02015632136656	-0.903358540955845	-0.305857285005132	-1.11628335731967	-1.29678178898363	0.0388299100554174	-0.456453846505604	-0.933106817335827	-1.06597202753788	-1.01482881017406	-2.48973554519355	-0.786463390247939	0.160857745408723	-0.8902701760946	-1.40090131467741	-1.70960876628036	-0.890493768701389	-0.74315609134117	-0.417930315766873	-1.03862336841799	-3.64662339275458	-1.03711842068779	-1.00112204860172	-1.18862989751306	-0.644632455619522	-0.06456064111469	-0.851714782051284	-1.82247476534376	-2.94694613453639	-2.21491192651754	-0.895833180924687	-1.12126909329244	-2.54513470355932	-0.919510343209995	-1.48314263252773	-0.968974421458015	-2.54347665443368	-1.49173968336402	-1.97397788997479	-0.250403909143849	-2.38054729116421	-1.91895242675813	-0.93278308708836	-2.18083245636795	-0.0697346848204769	-0.441414880422939	-1.34526995538661	-2.52451706910517	-1.38591332349882	-0.314364473461791	-0.951183688364236	-1.62458812474558	-1.09286268170463	-1.48536912773707	-2.87971065831751	-0.329247587281206	-1.014991281837	-0.285779671273235	-1.37551160757995	-2.00470811803695	-0.912114882069462	-1.65632143198994	-0.503978534561074	-2.00055317470539	-0.63099347803153	-1.83212860928199	-0.236570599213611	-0.836762424249587	-1.42742712817995	-1.40159034970678	-0.368058127371831	-2.55352782213338	-0.993917759009197	-1.95524963957637	-0.388749863487846	-0.219362009593855	-0.377253502709678	-1.4748003091512	-1.99693478222693	-2.5086484397179	-1.81487988823714	-0.646580963934104	-1.65942747660875	-0.691387453148522	-1.48065472330673	-2.11940930999951	-1.14383846827846	-2.68071313205752	-1.58074381908421	-0.0953023566584155	-0.628779072454969	-1.20048134619824	-1.55384621938833	-2.17549198198696	-0.127806248267779	-0.892681306271303	-2.54807789825802	-1.89984964409255	-1.6399437957817	-1.46879487173551	-2.10490308200791	-0.821648336009347	-0.648094719524443	-1.43545413831135	-0.976168575579174	-0.0276067293853019	-1.51207942334937	-2.17993372656133	-2.46994043554771	-1.06828442437008	-2.00355404415951	-3.64662339275458	-0.236657140780752	-0.119107116968439	-1.43348786625842	-2.40507061201133	-1.77076837551855	-2.93254802777818	-2.07966604689313	-2.36264851366533	-1.58949756943048	-0.489211192985051	-2.00343113949404	-1.32883207640526	-1.19828510623696	-0.957485937707476	-0.883864502525102	-3.64662339275458	-1.3667468407807	-2.50688132090108	-1.70221650154506	-2.43109621458816	-0.989417540810049	-0.349013159801396	-1.68419922969628	-1.3483530196356	-0.811487183642191	-0.959558151429643	-2.96886403101998	-1.44850271653307	-0.468435259433311	-0.494038650790953	-0.882372436798559	-0.906720870883481	-1.02316688540323	-0.492557365625097	0.22003924902706
CCNE1	ENSG00000105173	0.698276230977077	-0.053104557458579	7.20712870065023	0.00726145708905926	0.0148216701354459	-1.98646928088573	-0.311772503443223	-0.636644642931186	-1.97606951054498	-1.28935359609369	-2.04336446094145	-0.123492213857957	-0.698788425085482	-1.37663899266361	-0.708878665761815	-1.97228951631601	-0.420543312993495	-0.579262923178235	-0.785146481408053	-1.53378676100896	0.126027838680317	-0.522498321911417	-0.446329333536911	-0.117587481929323	-0.955647890575437	-1.23506100044298	-0.94658077581191	0.496833582238457	-0.301808021034257	-0.0960180310704992	0.269812265674956	-1.60768650778071	-0.491688556892485	-1.50165499163964	-0.707596927723984	-1.52103084567905	-0.341674526620672	-1.02137646403104	-0.130906857776884	-0.674230758513619	-1.33037210615207	-1.33245731936825	-0.683289961046201	-0.983993732294125	-1.69019357608679	-1.7482677792425	-2.56168686751475	-0.926827676332058	-0.302174001804493	-0.797091921719902	-2.57412748481178	-1.63596788731158	-1.27399199911697	-1.40840319194267	-1.30840755261138	-0.932935327384182	-0.854803919144581	0.253159454233107	-0.129045691707467	-0.545955332961451	-0.564354048336839	-1.17540511856968	-1.87142305240775	-0.786256222786602	-0.369527747250635	-1.11337162911655	-0.245968465486784	-0.638512964948279	-0.994630186984411	-0.983209605820769	-1.51745273417269	-1.3044272057417	-1.80606952893799	-1.23361472092792	-2.13560726450831	-1.16238302602658	-0.403113830548648	-1.32385325852879	-1.13369053350391	0.259079983438978	0.0288082658988441	-1.24999684589486	0.0415498876371439	0.106796949984449	0.295517940493136	-1.08195372356018	-0.287959441818285	-0.00486856349160625	0.533351838744858	-0.847564451519879	-0.100501641468301	-1.41210663804992	-0.313784516542839	0.278459323225107	0.519942933156071	1.00445575273509	0.0722704889067098	-0.284201328216334	-0.490797540307676	-0.508795727234175	0.66602253379533	-1.00085917509458	-1.22254427645661	1.22693183459374	0.324440388638642	0.0329500300544436	-0.475192179549467	0.230320085166804	-1.03344525023275	0.400781774845246	-0.509801163203023	-0.248179336150546	-0.315534926159543	0.0308317539708896	-0.619950759094233	-0.424227927020713	0.32203822073425	-0.150697983165929	-1.48933203781746	-0.094119003988031	-0.148619042221492	-0.239768477759972	0.166234312727818	0.0743764465118413	-0.0218134741425513	-0.0654174659286105	-1.117336235127	-0.126970430830867	-0.567499618879266	-0.931659989113717	0.70995932388649	-0.357691451368697	-3.04677487650954	-0.4436726345363	1.42142877950989	-2.5683039387792	-0.371949916895618	-0.495800537199445	-1.55714781213705	-2.39037918379023	-0.5000714555172	-0.153771520747149	-0.982924084394398	-0.245732791837364	-0.640395530678216	-1.78040902420662	-0.727530679383972	-1.7584562121154	-0.905591864404299	0.0321110452121651	-2.23894137867747	-0.632195939482774	-0.787062231091136	-0.768398608296154	-1.09083558423533	-0.837565788676052	-0.659457651934924	-0.977974561797347	1.04691135064005	-0.887792288303959	-0.645397244340944	-0.559570196317946	-1.65199825931942	-0.330083296712023	-1.21971547222217	-0.748077662671872	0.00405214242953223	-0.0963671997369153	0.274218460671288	-0.958713373840628	-1.35050805683978	1.02331451401797	-1.10183509013761	0.217980050605198	-1.22676040301686	-0.233994189300389	-0.843096516909033	-1.02239218946988	0.205797627778944	-1.72953739088545	0.959850577921319	1.75190101648769	0.252517106983354	0.989829059891065	-1.16372824558696	0.490574740534178	-0.124066740264859	-0.661256532987288	-0.503820456913108	-0.313686807750523	-0.379265058912665	-0.415515563537474	-1.27074184340237	0.999967117448408	-2.40847834512357	-0.472484968170293	-0.915877759672441	-0.373511456457354	-1.52688377707393	-1.21586659891073	-1.30846763355617	-0.898391323890464	-0.768798235907533	-0.709727409822938	0.9025793128247	-1.33514141492216	-0.468935941283318	-0.523213802361395	-0.384213922575634	-0.947390816927312	0.0544315397513501	1.3418948973257	0.764478868101215	0.133083587909855	0.462207370705133	1.53099567776832	-0.00442037565777991	0.803749382412551	-0.434282275787667	0.138755259510575	0.221530751957572	-0.21671444901762	-0.00779834160846501	-0.0793739010480919	1.4643670051436	1.45968412994052	2.09898767089572	0.609054644667056	-0.318060849109104	-0.308435406076906	-1.34988097292629	0.174777148476703	1.15699783987696	0.410055001140925	-0.283703535090473	0.729527442003882	-0.112193608310656	0.461369074261651	-0.12897575976478	1.25063683305365	0.437104716798965	-0.00118429562753261	0.469684518246828	0.475131654950527	0.715830213542369	0.66069231846025	0.0847918988987106	-0.336426677288008	-0.328039337184208	0.276986004847946	0.81467757421129	0.20972100457839	-0.431599721753776	0.406256605830786	0.167692582541539	-0.165851692572868	0.406795177572517	-1.03947148721112	-0.345507107458363	-0.161984007099408	1.12697628868719	0.907054948391291	0.52996765757981	0.600829239083241	2.24963874235878	0.83205851981038	1.39534681499956	0.414625526990912	0.330948364137918	1.76665553289513	1.62722432752013	0.212332925215372	0.214948367394839	-0.204690020184079	-0.300640536624171	0.57445553007431	0.410231114690637	0.16493042305408	-0.774739194416924	0.20845738346244	-0.421446690277545	-0.656381644550956	-1.71815902975387	-0.544179061279153	-1.55974051792815	0.117356114244692	0.0568711714611208	0.562563929345527	0.0342370458089712	0.542771747688514	-0.808023352242848	-0.104489522212115	-0.63099347803153	0.182836810833681	-0.381155832614478	-0.322064063294919	-1.09200522284643	-0.110816058254715	0.0828849900701323	-0.909679932684499	0.734085742232781	-0.336492199011443	-1.69980274534171	-1.02235926239171	-0.851366147837506	0.145717228468717	-0.237984088670265	-0.0851174835184394	-0.156222695920611	-0.646580963934104	-1.30281683303215	0.212468902551366	-0.365787136475855	0.113446477005812	-0.449918314347225	0.841965520894938	1.05181649427939	-0.587082297444792	-0.239910817182662	1.03818558225391	0.98522837354495	-0.528867421707899	0.168726638423459	-0.892681306271303	1.39596989525833	-0.0812782143880938	-0.153089641106828	1.16190856709207	0.501080393134463	1.24534136859685	-1.58377238479994	-0.958273789211054	-1.11804128075134	0.323550276424391	-0.585343158359404	0.270899883583786	1.65522801450394	0.100902748407865	0.604945503984254	0.055179798599719	0.693830330681093	0.393067199557174	0.449799923527283	0.18022464826168	0.44263271202235	1.15547279410023	-0.147777952310484	1.39996960606742	-0.580192705511612	-0.658939844945864	-1.14280736787127	0.740767947018635	-0.488754422855868	0.588643963895703	0.723230975862598	0.336009662518368	1.05749415802161	0.244726481576493	-0.575055071004663	0.484982814601324	-0.74210471030474	-0.862418997046638	-0.603470218422169	0.0264842733061452	-0.582547242006142	-0.076155525496252	0.118139064579915	-1.11428584484504	-1.21584726301365	0.229184885196386	-0.492681381565498	-1.03492532055866	-0.0739668815760021	-0.961276195812349	1.2040967437669
CA3	ENSG00000164879	1.1966953000818	3.23984146738261	7.20576463313159	0.00726697818565365	0.0148319258178591	1.31902422312803	0.359081037782058	2.47643314112048	4.68572190097509	2.13439206630586	-0.16229920828914	3.03686098185767	0.259445993741178	4.16699479013332	4.06588029583937	1.71730194084651	0.68265944528247	3.57932908231159	2.10629403129696	-0.515809756480797	1.072258926271	2.24901917295525	2.39446753084297	2.11247665254375	1.20303789477017	2.58197595198897	2.0943830540945	4.18585552890425	1.73748129740161	2.301348334735	0.373748721727725	4.18946695182906	0.729627154699307	2.18750052170294	1.166918765423	0.365695242867536	4.14653099566518	4.26091530692727	1.32441525328155	3.90239575238635	2.5163009451214	4.03254784922805	1.52499312699467	3.38787205174625	0.90623496967177	1.69515842882393	4.11763420842383	4.4904052418756	3.50748466315378	3.38507625114659	4.511186838536	2.54015544490162	1.85800547733802	0.479860319642911	0.0725936363732625	3.36889916373908	2.11692716956032	2.54425546888243	1.34465196778195	1.06820073848241	-0.674481910460696	0.321041551260658	2.16381868344844	4.12837114031857	3.65973725914475	1.63053989527355	4.03850107504197	0.659852816967792	0.269305505272169	0.571111581565615	1.32477915228862	2.58778207662449	2.30577563271705	0.621260774816057	4.54056442240524	2.32399125258755	4.2697043035809	3.92102126312497	2.2154820472741	2.25419940945808	0.825726180751862	2.86577329480505	5.28555416795324	6.63182293158534	1.92220858798681	2.08766825061938	1.71506007041119	3.52103325164597	0.533351838744858	3.13819670711633	0.836385131782134	0.771787659349721	1.64316832156332	1.1755522403006	-0.450483449024624	-0.29449396747617	-0.877027089560573	2.50702029039101	1.87182830423546	3.93945410574455	2.75413874707146	2.60828345274583	-0.0343798002576767	2.48301452276701	3.3095267788046	0.94372042022565	3.15943510366144	0.383259158261506	2.16134663390495	0.45012961848465	3.06941022319437	2.98029780545916	-0.411464648223072	0.806794322256905	1.4956489093202	3.95499605032685	1.15807480165042	-1.10102703632938	1.01017953261801	3.40300392905481	0.761296971044904	2.97783506809449	0.520859119869708	3.60699913349281	2.01217899547388	2.47644868030267	1.79704546057019	0.183616919756338	3.40309897801116	0.655053064259706	5.95774094524741	2.84510545319078	3.47407472117054	4.57446440226167	0.564744014633666	2.41045688365032	3.15114997025967	0.669224518683765	3.62652000108444	2.89796385336689	5.09627319879916	4.16325335814395	1.73042531171612	1.01017081475304	3.8722057342204	1.38675386471838	1.46085045230065	2.0997460650458	0.577429659047268	3.22486481906506	4.39992660304588	-0.0365564898759721	0.708756799223973	3.06202980737077	2.73233992624715	2.13668649831066	2.21876887780749	1.14995726330843	0.115902926025689	3.42674881159352	1.30892896541754	1.3222198214085	1.35541767996846	5.29186893055438	2.78897535554886	1.21032357319286	-0.48263820995857	1.1802900551509	1.70819799391202	3.24757394706851	1.36642265176798	1.05755547070985	2.65183284171723	1.37352793544521	1.78170727543058	-0.116370613482929	0.861217556836259	3.91318882697153	1.86224888759797	2.20937112187454	1.22096425805558	0.0087635332868405	1.10026729562502	1.06477545764086	0.558353803149473	0.408227111740114	0.300714106216105	2.68080246267474	1.16368229246447	0.784572956084671	0.503128084368962	0.876947890337133	-0.155602161965772	0.692367268443946	0.151430049874168	1.08585774191667	1.14270410464947	1.33175275307133	1.00255032410537	1.44855000483744	2.78278710010237	2.73992153986915	2.72803442885509	2.28218691692115	1.05013982535592	0.588925441683947	1.21978727777873	2.72782545151273	3.06288433594575	2.5987092718469	3.86973927483968	3.42983082360551	3.29179567785405	2.72954911800563	5.39799767681627	2.03054765786129	3.78353525632235	4.16218976876341	0.867660067915448	0.712270131066045	3.50633048762574	3.98229969017019	2.79505317903367	1.67792964612643	2.87443983647099	1.09166853538989	4.00440185428579	3.64382033670306	5.37603995604895	3.71005742816484	4.43220643194966	3.70582318447486	4.66220233249183	3.10546843970328	2.34649403093552	2.58454914763593	3.00646450713131	3.08481497356103	1.70977295627873	2.79258634229496	5.2160087160633	4.46508469897786	4.67870508344202	3.72047880169882	4.002465676183	3.31697202193424	4.88266692909214	4.20899399377837	3.56122633258225	3.42816555140976	1.12344741912768	5.51652869718206	1.44690022039395	3.21800651209577	1.17729923317324	6.29716228161139	5.53068390051189	4.21765119214909	3.83862272232721	1.06183564063017	0.343866769540944	2.24725936776901	3.46502995080168	3.11708808116396	2.00797768230542	-0.562183265655234	-1.47644887826783	2.77350438347718	-1.08157982026334	-0.164745870622438	5.73768300142518	2.51296429981916	3.7467172760879	4.76532231591763	4.33333780633636	4.32174850670722	1.23318267422114	2.96743201442457	2.05334440421897	0.629082636986141	0.804812478572331	5.20617108512488	3.32938692764152	4.13724705803968	4.8488748537385	0.487570193145319	3.31402504339904	4.47384479014922	2.31176236586177	-0.62235982000091	4.11813362731688	3.5414843551892	3.53902210899718	1.67599513105636	3.66286075310634	1.54208621921178	4.1843230639647	2.51215189083308	3.33540436811123	0.883172640914657	3.01843742230602	3.22987803355445	1.82275703795444	2.40718673052883	1.39200146356826	3.48336360573437	5.82539397034269	3.99086105590679	0.940563354041396	3.84126486091251	1.34243895112083	2.83716315815183	2.02962565343325	4.6853848484472	1.02613395836443	6.56577938948494	3.67362146968789	-0.403890674769223	1.0569915355445	2.25625058246312	3.0225406721384	3.21391113473413	1.24922018048713	3.61319348112054	0.439091614875273	1.69614512370051	5.417541640628	2.61606307543709	2.41825524291167	4.16637857128527	3.05341139754962	4.75116006508137	2.60373528785593	3.22684813272939	1.52491005044264	2.3776801095797	3.99845251309782	4.86114633610253	-0.764980639220535	3.47999820127932	3.26221134980235	0.511269366085113	6.37515016096596	-1.17454387122571	2.96833563237688	3.32932938949806	1.94155177497133	2.43003160667271	1.73096560365784	1.58759197379825	1.92984940897988	2.12965770871098	1.62555823371505	2.67109352717829	-0.208626156803424	4.07915365467639	2.50428714315767	2.43636871778802	5.31453580988467	3.70773636835358	4.61871177584106	2.61946121028219	5.12971609270843	1.18275636691952	1.4722579055875	1.67779973569983	3.38817327293346	3.47407336602206	3.28578539370543	2.71144565194305	2.71295616842445	0.737487348780185	1.0024451140834	3.09723974228449	2.27902205056821
SMIM6	ENSG00000259120	-2.7982282143906	-2.75468024806191	7.20413410364108	0.00727358342252904	0.0148443926812391	-2.58986548870882	-3.04309582021833	-3.64662339275458	-3.64662339275458	-3.64662339275458	-3.64662339275458	-2.93631347338527	-2.56302390589982	-3.24761830663737	-3.19232313386667	-3.64662339275458	-3.64662339275458	-3.64662339275458	-3.64662339275458	-3.64662339275458	-3.64662339275458	-3.64662339275458	-3.64662339275458	-3.12123447640424	-3.64662339275458	-3.64662339275458	-3.64662339275458	-3.64662339275458	-2.70853279162467	-3.64662339275458	-3.64662339275458	-3.64662339275459	-3.64662339275458	-3.64662339275458	-3.64662339275458	-3.64662339275458	-3.64662339275458	-3.64662339275458	-3.64662339275458	-3.64662339275458	-3.64662339275458	-2.73364638874195	-3.64662339275458	-3.64662339275458	-3.64662339275458	-3.64662339275458	-3.64662339275458	-3.00620650624543	-2.04494477671879	-3.04511207255561	-3.64662339275458	-3.64662339275458	-2.01928536016883	-3.64662339275458	-3.64662339275458	-3.64662339275458	-3.64662339275458	-3.64662339275458	-3.64662339275458	-3.64662339275458	-3.64662339275458	-3.64662339275458	-2.96340857905025	-3.64662339275458	-3.64662339275459	-3.64662339275458	-3.64662339275458	-0.4419687110349	-2.18102315781888	-3.64662339275458	-3.64662339275458	-3.64662339275458	-3.64662339275458	-3.64662339275458	-3.64662339275458	-3.64662339275458	-3.00070948817149	-3.64662339275458	-3.64662339275458	-3.64662339275458	-3.64662339275458	-3.64662339275458	-2.91496045474615	-3.64662339275458	-3.64662339275458	-2.95551414139263	-3.64662339275458	-3.64662339275458	-2.43413397963325	-3.64662339275458	-2.90886948151653	-3.64662339275458	-3.64662339275458	-2.58204056769768	-3.64662339275458	0.816408024719731	-1.41300873488072	-2.56653945089279	-1.58831059407192	-3.64662339275458	-3.64662339275458	-3.64662339275458	-3.64662339275458	-3.64662339275458	-3.64662339275458	-3.64662339275458	-3.64662339275459	-3.01652203814399	-2.45782678288534	-0.773034702836649	-3.00799706404155	-3.08372478857891	-1.35842977865093	-3.64662339275458	-3.64662339275458	-3.64662339275458	-3.08808101653908	-3.64662339275458	-3.64662339275458	-2.90607164067182	-2.1412705528099	-3.64662339275458	-1.55462732361465	-3.64662339275458	-3.64662339275458	-3.64662339275458	-3.12668230079961	-0.434846820560382	-3.64662339275458	-3.64662339275458	-3.64662339275458	-3.64662339275459	-3.04677487650954	-3.64662339275458	-1.05997457927391	-3.64662339275458	-3.64662339275458	-3.03739669276793	-3.64662339275458	-3.64662339275458	-3.64662339275459	-3.64662339275458	-3.64662339275458	-3.64662339275458	-3.64662339275458	-3.64662339275458	-3.64662339275458	-3.64662339275458	-3.64662339275458	-3.64662339275458	-3.64662339275458	-3.64662339275458	-2.88505961409746	-3.64662339275458	-3.64662339275458	-3.64662339275458	-3.64662339275458	-3.3321465306562	0.444986749555027	-3.64662339275458	-3.23123545900739	-3.64662339275459	-3.64662339275458	-3.64662339275459	-3.1633156268622	-3.64662339275458	-0.0257609822598078	-0.912181426633996	-3.64662339275458	-3.64662339275458	-2.96697989576446	-2.49424291619294	-3.21861694731246	-3.64662339275458	-3.20026110436144	-3.26641774979928	-3.64662339275458	-3.64662339275458	-0.548611987427243	-3.64662339275458	-1.10233230594793	0.508838022709137	-1.65284785901011	-0.845877130465116	-3.64662339275458	0.0218381517955855	-2.4377948631708	-3.03097047347968	0.530404463767513	-2.50243803465672	0.543804283855704	-1.65274219267658	-2.6971044149077	-0.887172976188378	-3.64662339275458	-0.554978064550044	-0.915877759672441	-2.8362398211751	-3.64662339275458	-3.07327451447907	-2.84956387338732	-3.64662339275458	-3.64662339275458	-3.64662339275458	0.867632595409262	-2.07036072854293	-3.02690957590069	-3.64662339275458	-1.63447427180782	-3.64662339275458	-2.64629011907487	-3.64662339275458	-3.64662339275458	-3.64662339275458	-3.64662339275458	-2.32610785907887	-3.64662339275458	-2.88498940856721	-3.64662339275458	-3.64662339275458	-3.64662339275458	-3.64662339275458	-2.9360350415021	-3.64662339275458	-2.19465462851848	-3.64662339275458	-3.64662339275458	-2.41955107093415	-2.88461205103822	-3.64662339275458	-3.64662339275458	-2.51288262371315	-3.64662339275458	-3.64662339275458	-3.64662339275458	-3.64662339275458	-3.64662339275458	-3.64662339275458	-2.48973554519355	-3.64662339275458	-3.64662339275458	-1.44560492778246	-3.64662339275458	-2.55465290811247	-2.99073909523285	-2.92571240419452	-3.64662339275458	-3.64662339275458	-3.64662339275458	-2.99862410619617	-3.64662339275458	-3.64662339275458	-3.64662339275458	-3.64662339275458	-3.64662339275458	-3.64662339275458	-2.47779985169952	-3.64662339275459	-3.64662339275458	-3.64662339275458	-3.64662339275458	-3.64662339275458	-3.64662339275458	-2.72086139546207	-3.64662339275458	-2.99076365830339	-2.73958308414109	-3.00461841721903	-2.38054729116421	-3.64662339275458	-2.95254484172086	-3.64662339275458	-3.64662339275458	-3.64662339275458	-2.9199084500763	-3.64662339275458	-3.64662339275458	-2.55307464063721	-3.64662339275458	-2.95749178408161	-3.64662339275458	-3.64662339275459	-2.87971065831751	-3.64662339275459	-3.64662339275458	-2.91336739093507	-3.64662339275458	-3.64662339275458	-3.64662339275458	-3.64662339275458	-3.64662339275458	-3.64662339275458	-3.64662339275458	-3.64662339275458	-3.64662339275458	-3.64662339275458	-2.96010948727577	-2.94759307581155	-3.64662339275458	-3.64662339275458	-3.64662339275458	-3.64662339275458	-3.64662339275459	-3.64662339275458	-3.64662339275458	-2.98275897718815	-3.02893487771614	-3.64662339275458	-3.64662339275458	-3.64662339275458	-3.64662339275458	-3.64662339275458	-3.64662339275458	-2.94402873805194	-3.64662339275458	-3.64662339275458	-3.64662339275458	-3.64662339275458	-3.64662339275458	-3.64662339275458	-3.64662339275458	-3.64662339275458	-3.03960134521335	-3.64662339275458	-3.64662339275458	-3.64662339275458	-3.64662339275458	-3.64662339275458	-3.08311997972274	-3.64662339275458	-3.64662339275458	-3.64662339275458	-3.64662339275458	-3.64662339275458	-3.00030970421463	-1.90167595053865	-2.9415017202341	-3.64662339275458	-3.64662339275459	-3.64662339275458	-2.9669047198159	-3.64662339275458	-3.64662339275459	-3.10575995019412	-2.17147254274305	-3.64662339275459	-3.64662339275458	-3.64662339275458	-3.03599198746086	-3.64662339275458	-3.13595263608602	-3.64662339275458	-3.64662339275458	-3.64662339275458	-3.64662339275458	-3.64662339275458	-3.64662339275458	-3.64662339275458	-3.64662339275458	-3.64662339275458	-3.64662339275458	-2.97863416325814	-3.07824055857451	-3.64662339275458	-3.64662339275458	-3.64662339275459	-3.64662339275458	-3.64662339275458	-2.85420748269588	-3.03671255185039	-3.64662339275458	-3.64662339275458	-2.54418966292586	-2.65552260514785	-3.64662339275458
NME5	ENSG00000112981	0.649248846064055	2.35890909659017	7.20208645767195	0.00728188707962132	0.0148588255737095	0.851948433169016	1.80797187739345	3.22200361639149	2.62117419087548	2.51290221821037	1.955075149281	2.14496410536338	2.95717018149177	2.37659316074291	2.81850009739411	2.29053939803088	2.68238529571655	2.7808684295226	2.32218842674959	2.49973844082195	2.8900135071111	2.70040230605138	2.41672836328543	2.80535160645317	2.6175233248426	3.12172705411141	3.17309041038307	2.95133195530147	2.40851452966631	2.56744198955523	3.10281375721792	2.95911101284066	3.06458224981453	2.68573901282768	2.72503334024873	3.23813524411397	3.18551957775412	2.43152640488398	2.03399382030613	2.81612504695971	2.30058819599606	1.36879859608486	3.03237205224303	2.57408743218096	2.74522863755827	2.69354410984317	2.2159616399072	2.86942774304463	1.99258260933581	2.49979160131156	2.81514119539385	3.15813656412764	2.90764898604533	2.81462454560903	1.98800549261207	2.97619144750027	2.74484126633259	3.20434726332286	3.08976803609225	3.33832062974793	3.22098365585159	2.81881692384964	1.85217351415252	2.65698164038503	2.51006763364258	2.88504387341226	3.05598717762594	2.54739034122643	2.26778274618038	2.90541984847079	2.94515546826158	2.83781423987762	2.99908747661975	2.60094720070944	2.78140048012704	2.42601852914201	2.88454421458971	2.58871933455043	1.81420674018568	2.83861860359181	2.17973584933765	2.2604814620077	2.22295262709085	1.19873038923296	2.0740842280484	1.92941055885668	1.2606565122493	1.81057594819356	1.49299597743866	2.05353720279179	0.836385131782134	1.77970523896672	1.72977412754999	1.54224677837675	1.88387554223665	1.62851312241566	0.890588908112939	1.42728250495684	1.51586391504968	1.22532707587653	0.895817887122062	0.776203863971475	1.61754729094001	3.02398080259117	1.70981764756062	2.00876259278592	2.24892739183174	2.37747074083087	2.33207149660141	-0.422801236363524	2.19236505448611	1.09595680474817	2.68664023000002	1.82668660198965	2.48491893767801	2.9430311280822	2.47342085749619	2.99122332156418	1.43562247591003	2.19505883924264	2.69639039390577	2.7408986563971	2.85189051900089	3.10498151876259	2.37218708883588	2.31208767877909	2.98361684425705	2.3615652079595	2.97251703076852	2.65570897427103	2.98191624301237	3.3416966212386	2.20415894699333	3.03507740946654	3.0538371096005	1.91196141214124	3.00498855690684	2.40114892143723	2.41450161011816	2.8320960580189	1.92838982880969	1.44308161749131	2.66530466570659	3.09249433077047	2.5600677455356	2.90996370132565	3.22592890125376	2.92144247744913	2.15969182533701	1.73413016131197	2.83179231157871	3.05736174289974	2.74128953128028	2.45515293035596	2.71103561689754	2.93277091792419	2.78881050984	2.44555734158208	2.33193610286208	3.06876727348673	2.86783208237903	2.51804427224845	2.75058059499257	3.08891176122144	2.040970234484	2.69763875466007	2.08523726426537	3.01165207744667	3.05964753209862	2.20024482828513	0.874656823799291	3.28117654645994	2.73784436500698	3.61084790017701	2.89409272457055	2.43954626927824	2.84808012151706	2.86745538341406	2.21478519286311	0.551377009145313	-0.0286784602135636	2.64140359280894	-0.484078489404299	0.0466980510602438	-0.585834000954745	1.9043947818578	1.31520684759368	-0.761631792133587	2.5273733362575	1.37421372733802	1.04665679034863	-0.699535220451261	0.927181413312773	-0.112951918654916	-0.563541640092049	2.42413441401401	1.86406468926614	-0.318342461007532	0.131100229071261	0.746169038990981	0.634251382906352	0.992350343756987	0.301300332282226	0.106450157316659	1.2933773789434	-0.658052722307237	-0.700429792955008	0.211386182844623	1.2997626419091	0.590430239096191	0.813444408840944	1.2911096243434	1.38371418271939	1.15471283940243	1.63600964621066	1.47003046694954	2.42918494146758	1.20219430289342	-0.529273419281705	1.15675125583842	0.553528605264812	1.67922183462476	0.132576132461176	2.14174494451991	1.96879627949797	0.440534217032584	1.82463018632567	-0.269999271280763	0.55472280462558	0.741251714760895	1.2457085790669	0.882821960506393	1.72463730599344	1.81764775510402	1.79224996482389	1.62685224534845	1.08310601548557	1.07256436605995	0.679717350871874	1.57500468071281	1.25821103070773	0.850875893504885	1.59858359826298	0.162170765671076	1.55053617135729	2.36518088163906	2.36781663439205	2.74258916572141	2.32044206581388	1.41163400578709	0.303575370109125	0.966400343225134	1.47358348507204	1.50964182692771	2.26982216859739	1.50545152545093	1.44420866914896	-1.03947148721112	2.45620919305991	3.29174556810011	2.90499345718077	1.68783953246171	-3.64662339275458	0.577868513955172	-1.31928208450092	1.38263078867119	0.896715462900592	2.37344722022901	0.621350517254772	0.376518349009101	1.62722432752013	1.27791091438559	2.08298526382343	2.37880466799956	2.40836965086397	1.62587200504378	1.61823933401	2.69226108286868	1.78415379063025	3.26507997922209	2.29700223508811	3.42710981278807	2.37236304663056	-2.88969893418895	2.97467766430649	2.24309418152387	1.54462186708054	2.62668269854232	1.97769098689496	2.1531609329023	2.568272363304	1.57086290359527	2.63026649611723	1.96307019154866	2.51224157577721	2.79588939791911	2.46715359524205	2.20464112484117	2.2494918591063	0.772890675450695	2.29299176760423	1.99873528392664	2.45296662474059	2.83543147020066	3.13615747298599	2.68371302848843	3.0258640687512	2.62475852841433	3.80506216751041	0.260312460218079	2.47351460252257	3.28322681070108	2.85117591365733	2.13365780228378	3.01668376916977	3.04657460755993	3.20797198467496	2.15416931389116	2.55630614991415	2.75516084570329	3.2654364555802	3.38000668713551	3.15267941247867	2.64919703679062	3.34346076282255	3.24581146560736	3.73203766602693	3.68238631889599	1.71583622139207	2.6296859641265	-1.37946701506636	2.45389468983237	2.09404719053267	2.78322706102395	-1.33740444151167	2.42888991259509	2.82276151050067	1.96397252220747	2.56776791822023	1.28080450091288	2.51150762809771	0.862136865410342	2.31468468542666	2.78817958764966	3.10569204531825	3.38688327696822	2.72748695533691	3.03163166866172	2.41657571914675	2.24641851554362	2.07625017339189	3.23496028352723	2.93240478025157	2.80776712118209	3.14716389704702	1.94188469845784	2.18417136026231	3.3596984674012	3.61194887521	2.64527463517987	-0.860468176391922	1.55971793252245	2.31507579914104	2.83186694792159	1.99979318036926	1.48775215398672	3.14436460450345	2.27969708399075	2.87898447367589	3.21421665882366	2.20852093873316	2.87511886210472	2.74860284520188	3.06361286895562	1.56309999158036
ITGAV	ENSG00000138448	0.487327907199883	8.74791068661208	7.20202217303654	0.00728214792481034	0.0148588255737095	7.94398122507101	8.3517869928915	8.94948873412003	8.47837512160819	8.68928850846187	8.54070547159689	9.38793822373833	8.79630034756285	9.34547212043023	8.67949938330588	8.47917282750308	9.22187601229882	9.30712682055487	8.84249096174812	8.47417270848207	9.43959450730515	8.72426049569274	8.77227468424972	9.29627248612113	9.26869549883408	9.23077852389592	8.27046597393112	9.6122098069649	8.7868974201386	8.82221057892788	9.50418048970852	8.46016338339249	9.2356719700951	8.21989028531175	9.74822609619219	8.79315370146928	9.166147564731	8.94563557936163	8.3159191929824	8.53274397830807	7.62007557338784	7.88288348504752	8.80833299335156	8.69370018331979	8.25775199872391	8.55940796414075	8.10437664373007	8.75478569964452	8.73289886136864	9.08895744998506	8.88665463981906	8.33381093505979	7.82531983823641	7.92439150464399	8.14135436173267	8.5080889319392	9.29292035574714	9.23834488547962	8.86323506272079	8.88633852145287	8.63404817187674	8.16502168717391	8.97724268419646	9.18934838793882	8.49999082213941	9.22670044754148	8.5918564971355	8.25717311980744	8.4960378113028	8.05524469553707	8.3307536955302	8.7165633021053	8.16905572656995	8.85892194693477	8.85444821116157	9.14382193107463	8.89215541831637	8.19222564935457	8.26551439257938	8.24198905469117	8.10212980284889	7.6451812160617	8.00171702998167	8.11644524085622	8.31551966626009	7.99094338699049	7.64678603786897	8.7038259615603	8.3836975746872	8.66195555928782	7.96159693290594	8.1721768747598	8.55197773198099	7.83039127940592	7.89689434439923	7.17267891345474	6.79279997719392	8.04358489624727	6.97069227052581	6.54486290720082	7.73873626654823	7.99264923144296	7.94425799546397	8.01493223339262	8.10221874873924	8.60537875816713	8.01701981007418	8.4000518694472	7.62705276905912	7.62709745125156	7.35883419910345	7.84888823537681	8.51352286951828	7.4620221258829	7.92500300787293	8.32439958790982	8.01031306156619	8.75005958604105	8.51074156396793	7.60569402347821	8.65218234133793	8.79046774111416	8.14043440831558	8.89075145225899	8.04622450172794	7.82191688846628	7.77913657787933	8.72257609388175	8.56226464535023	8.67058845541259	9.68882204384261	8.78426111339101	8.36857539282186	9.28769318718373	7.73450675259679	9.03074380811927	9.14166397788934	8.99137755980265	8.80774676184678	8.699710642048	8.7387111552096	9.29633538254109	8.46240249665619	9.13767615325855	9.41746747658987	8.65033642543091	8.07730191414947	8.16645330966085	8.50262723743886	8.71400632893135	8.23859793333137	8.1883644680915	7.70044455545896	8.44663900117153	8.17706316613823	8.24248774780431	8.74702177343914	8.28557521163864	7.75149329637274	7.13587404230698	8.41445995385309	7.90461030325023	8.12522934262487	8.51480814810019	8.57097442818694	8.15894849798952	7.62039691161748	8.10399867360546	9.11709229565084	8.94860379839777	8.72415835479619	9.11754585958337	8.30680357423704	8.01997538920988	8.50795636584785	8.39979170188286	8.31213519537898	7.36284362336953	7.08185245923069	7.89528367231367	8.72093027271159	7.50995290668852	7.8578146500477	7.3116921349972	7.9178518459312	8.02131744464737	7.90115799133203	8.02449265339957	7.5060820512413	8.12090446027014	7.72986841696038	7.58496349598232	7.93119569774964	7.27821293964711	7.49217261008383	7.69824229275076	7.48582397026574	7.59502359753606	7.72140497970857	7.71058210331095	7.67590028799676	7.93249883433669	7.4337517608647	7.52909735361963	7.7504816623299	7.98596962974207	7.37626221438747	7.72591287819417	7.17971378430328	9.14138183371113	8.46305734623717	8.86880127888506	9.59207163973789	9.68712426828097	8.74286886434478	9.91051835795328	8.23087612855627	8.95237234958882	9.79299527941589	9.19179604339862	8.5564368240148	9.18339924414999	8.83718464468517	9.36287178115657	8.64046051076622	9.21527288406229	7.98423324205263	8.70797632297517	7.58655320853145	8.9175848196262	9.0129192192479	8.69741121620671	8.45344875799537	8.19161751366818	8.38890056617625	9.13969799411328	8.56107910032724	8.54180256280976	8.98247686442717	8.74553481927335	8.08904928494344	7.31036014927125	7.64563502455114	8.42164420103393	8.08119075692874	9.5416729268632	8.61273410974466	8.54576096947819	9.49180219546297	10.0766497730646	8.34536081390257	8.36127282490424	9.73265249057922	8.48313610839829	8.08913793812229	8.14749067164422	7.42637195494079	8.72653346364774	8.00209410864192	9.1884992767742	9.21387818866727	8.50316477427705	8.44561570163524	8.57991973042118	9.34392164699793	7.95907693506467	9.17718899681821	8.29598084505715	8.74684556163239	9.25997560683684	8.23840439224342	8.6997689272507	9.33146783843672	9.3431604460557	9.21616854496095	9.80878957903135	9.21868901486551	9.24049060275233	9.47335161483243	8.80411122636599	9.601754028023	9.70037893856859	8.50134651244157	9.38996421132465	8.66381314613121	9.55501062324803	9.7034887256941	8.96703481944597	9.41392176282451	9.40574801318515	8.7238018117379	7.3755254109866	9.34600841986853	9.67020649752134	9.33015654364017	9.35918487009969	9.16024786695997	9.0548832193642	8.87315399124101	11.3432328617268	9.01137636749856	10.4989522587725	8.56498437753937	9.7643595183798	9.4323567752999	8.34984520811376	7.9374672344645	8.00115917123837	8.00870351867004	11.0705016987276	8.57113753061714	9.36796251592122	9.26034752817136	7.78733090726405	9.51456523351317	7.61391561263183	7.89354723903184	9.28519532975577	8.0661564572911	9.52075423706902	8.49898100695319	8.18205189018218	8.47078180665574	8.93066906686848	9.01428348011092	8.28657528691583	9.00193174419449	8.78907225740601	11.0409753062195	9.27961929950746	9.80933249894938	8.37612719041155	10.0267253793256	8.25096291600922	8.72683804319505	10.0773635761585	8.27910577707181	8.2906876608669	8.6393367160311	7.87340795098489	8.39366156199933	8.86557517474414	7.43277367558501	8.97162092725082	7.54791635628682	9.40817297885991	9.64143614775981	8.9627635864057	9.17712981179687	9.32575805829646	9.19009717054211	9.0980041392582	9.71124409569724	8.91744086547673	9.64861702059998	8.20685958819062	8.89347284134624	8.84174631458302	8.54070019804026	8.49774269963059	9.00589613629519	9.0260379634467	8.60198671671566	9.35243002170549	9.21120773129545	9.25716732161277	8.43509145593887	8.01164477768005	8.16235307386648	8.20604681795216	8.0598740169029	8.38460968750733	7.78649070625314	8.19078562302115	8.87905022875245
DHDDS	ENSG00000117682	-0.286889133037667	4.81194624331208	7.1950254012732	0.00731059559914843	0.014913814765312	4.57287981679096	4.88395198682086	4.72622286505724	4.61221399050294	4.62039904627519	4.62857333314659	5.03190613594654	4.35452752045846	4.77349405366215	4.65363887548319	4.49990216759794	4.75414966048095	4.88522261184863	4.43103697203838	4.56616139824758	4.98687865405015	4.72396608904098	4.70781625398745	4.6591322299771	4.88659994781633	4.62407266688381	4.45357134306861	4.70263209613752	4.59786864846914	4.49920773538177	4.71141257150563	4.49233854960381	4.36170639210714	4.45125258007278	4.44896980301993	4.41267784168677	4.46384928348016	4.57071866658764	4.7291007600457	4.35459244622651	4.93125813424844	4.8711709439467	4.28840360402313	4.9052642686851	4.43372487423136	4.58949368185	4.91037887980547	4.27457937373931	4.7092186036579	4.71292501169294	4.56854029896574	4.5208880075253	4.30496480809873	4.28572726874027	4.33693579385187	4.67046760513301	4.59173986776361	4.2829408756356	4.53783786839464	4.42355992065073	4.51993718649432	4.61089621122863	4.29773205854557	4.44070084987689	4.69789437687708	4.35263194958434	4.67997277407068	4.81554318249981	4.45489907935967	4.188062157664	4.75418704117623	4.74709814502938	4.55683156791877	4.64754846886299	4.81304518695422	4.58075559940682	4.99410879103652	4.50634796435264	4.58999440782661	4.4525963234511	4.59407669134262	4.51011852552731	4.76778406511695	5.35796530657797	4.90828663431405	4.73473658056586	4.67848529200382	4.86087365103482	4.9666160795496	4.51865261413154	5.08892227698476	4.42852760356172	4.958667727268	4.91821768449702	4.66136942544342	5.50799889845528	4.8980587538529	5.11751595741999	4.98116096070814	5.54368974633637	5.68636747926942	4.95245285962778	4.68273581933505	5.14013113673663	4.91813952305371	4.83320040712653	4.73577670754016	4.87240752689101	4.55007386183917	5.9559566743518	4.78902427367886	5.11125654679087	4.64362652009824	5.6262499704357	5.07560664515806	4.67652861574922	4.73842022880569	4.60708385102484	4.55875484671951	5.26216706016666	4.37735641674935	4.41285838150235	4.6251320242191	4.52875665355988	5.21317611153458	5.29503820593583	4.42097427229919	4.91516012759271	4.62130836824209	4.64891988058429	4.78418801017404	4.60581686902244	4.46619776774928	4.79485641342852	4.62117583794723	4.37264026038505	4.7050725400249	4.9065822383135	4.58794049015599	4.50112438613326	4.95583577562045	4.39308282545019	4.60438615754033	4.53541073367258	4.79301332983906	4.51431446325684	4.48918908542004	4.39262317614502	4.36168420580477	4.71218257737295	4.55648834476349	4.46475085443542	4.72679907146861	4.60460291204035	4.53637246258225	4.85918314427571	4.70859309148045	4.59430182901964	5.52217920993891	4.81639843056244	4.77823987675935	5.07393830177998	4.53605483722795	4.89043660474736	4.65975967210665	4.96503512942113	5.32537020363516	4.94745457796442	4.73391616664884	4.74480595640609	4.79966582140822	4.8834913827709	4.67586748910605	4.6548776929601	4.72549619932501	4.70497645836187	4.92222422004236	5.03163497727084	5.32192004464044	4.51473585470221	4.74958918188194	5.70801669416538	4.91874038552946	4.86007001412909	4.74998692016141	4.66310520252574	4.99139284993741	4.85481028186869	4.71015442155863	4.70719557235801	4.95810290265805	5.36447142229859	5.03872753164856	5.07224858577353	5.40037017202987	4.91652400702778	5.00742059323822	5.16535552302786	4.94261048206251	4.75298244050182	4.6967271612983	4.72693037462621	4.87079938461045	4.83725221771401	5.21339931790197	5.06485199002534	5.73292597345993	5.01531254292544	4.86736014440461	4.46406869306296	4.74205837397322	4.90584004950357	5.12459291813141	5.18369692762331	4.87945470813763	5.05319991393292	4.70157711507555	4.97508604118962	5.21697352547456	4.9127419354098	4.98357575907554	4.64740006879877	5.60628583136459	4.73952504372595	5.12574812469635	5.97493807897525	5.27671701606358	5.88445382341423	5.22348710100058	5.1973448923697	5.00255549210147	5.17303444443946	5.08804641426844	4.93404385094272	4.8065189722865	4.96579666553426	4.9075925291005	4.71585321904827	5.16276632244463	5.10115220816642	5.40780825348005	5.22603601076418	5.27391573206514	5.38786763607393	4.93310916134567	4.54345752377741	4.59136250624438	4.93549395772091	4.74168230020878	4.54254743904657	5.44378832034996	4.94408030028212	4.46369268284732	4.77781068429203	4.30814631297613	4.56410569015744	5.09033469939352	4.65806967610536	4.41528431623481	5.00184213755026	4.56019712707599	4.79796056399719	5.25826451617778	5.72791552514474	5.31556870451933	4.52142780311085	5.35739035966312	4.65202553756795	5.28368564760816	5.6501080056408	4.93626989015183	5.57968223897657	4.56376476227165	4.58368906422665	4.64208819170601	5.03244931261521	5.00794436055056	4.57852404899397	4.80059484969613	4.85671273256322	4.93485918440792	3.73817652724017	4.57829679997459	4.72002580612473	4.8067139263471	4.69136555529691	4.94539178236234	4.7551392477389	4.64845307209069	5.27355842450098	4.78626223668319	4.42293270021352	4.77773267609049	4.6148123044621	4.6279311175134	4.87120318661471	4.42880738880597	4.61299044773109	4.53628051280363	5.19706234612707	4.35432283618689	4.72643427674914	4.85964637985616	4.59610450348165	4.79536750962976	4.34212304431354	5.18220536142263	5.05329054193744	4.72770906778382	4.94326334714847	4.68561308341532	4.44388386813151	4.75610175895809	3.77150982511984	4.46398670657292	4.79236088742236	3.7529148122366	4.5855156485044	3.85650634489981	4.14776156612558	3.89778065426224	4.26545011965859	4.41267187300799	4.61389516163625	5.03952443970051	4.74583771422775	4.66602855401956	4.79221009513701	4.9834069564232	5.26304760806687	4.80440900853605	4.69171655625643	4.735829924857	4.41908170568314	5.49123365164658	5.44156036386367	4.66067469279135	4.66906736369911	4.65614641536754	4.57981507597598	4.88679201536327	4.39551197647461	4.80300035069268	4.68686286563537	4.88622488193383	4.64288902845458	4.22424402318659	4.76141397505175	4.8509023370564	4.7864158271348	5.02985789765766	4.15772707177493	5.29838658373883	4.08153957712618	4.10235009714607	4.56197555415078	4.90931834842474	4.49905973816543	4.17390546269795	4.09850894110393	4.50960290729093	4.48326846157223	4.86924396292123	4.80562651417898	4.68117406120049	4.40101157410706	4.3991245280508	4.51179650958754	4.77010293947433	4.32753009390863	5.08830757146953	4.43754716765322	4.41174142413622	4.70408376336828	4.92099965536113
NTRK1	ENSG00000198400	-0.964715146925238	0.346895690447005	7.19350259917917	0.00731680208516933	0.0149254566679644	-0.377289262483531	0.0765572100313973	-0.776191827361344	0.0945650486271268	0.482329032182912	-0.815786825700651	0.611174260398213	-0.106408511866583	-0.703534077363688	0.866675832354056	-0.41371839764573	0.990162069864894	-0.918774173737976	-1.48248264125399	-1.20464096138466	0.775632319865222	0.00622548868781472	0.528545232867148	-0.422103150511912	0.278378821834462	-0.0857549858460514	0.259829181987184	-2.13438085361735	-0.670272465356911	0.544563891630247	1.27591261818565	-0.794853976619005	-0.75434630407839	1.18031175738541	0.281942485366426	1.90711328224482	1.00362399820908	-0.627168509305274	1.23436915489857	-0.0127335029855497	1.30070297269276	-0.802541414594661	-0.0636596046081144	1.34998209051552	0.870376857145573	1.26494318135619	2.13004764189596	-0.254408758881741	0.183962061228774	0.647849417426641	-1.36544739963228	0.442016765579962	-0.503337543884238	-1.11543559141364	0.00767101269727484	-0.310607977175647	0.164339630342658	-0.228723948786585	0.842336313874606	-0.093788294220567	0.456355640290832	1.14860833751646	0.193910802996684	-1.03227738139078	-0.369527747250635	-0.318157988140797	0.268867213747327	1.19098233771056	-2.18102315781888	-0.866558152452921	0.47366237046651	0.421541433633798	0.719293750581836	1.52679816553778	0.532369291664526	0.855707977264099	-0.491809729202403	-0.475762822377312	0.561744502114164	1.50324149055173	1.26261869615818	-0.193328343533813	-0.0343434768739683	0.604014975277673	0.504439365438612	-0.38308687956166	2.20591999941182	0.874753720745622	1.67033554084005	1.1341213768097	0.384973402157559	-1.07582036074111	0.973809217674814	1.1755522403006	-0.354856073273952	1.25788834279012	0.517559220472608	0.438258416501228	-0.329396069417583	-0.59101925236738	1.65039705258191	1.35181475895985	0.350858930526887	2.58845719975133	-0.734843712378284	0.579884616031061	-1.23716335488317	1.06448551907393	0.545171326496393	2.33381080560298	0.670446706651343	0.334705168940636	0.610945009803764	0.806794322256905	0.147137714052641	-1.7969552021643	-0.908208905433222	-1.43596312242123	-1.15750331098182	0.268621080053479	-0.349884588594639	0.571508511668976	0.354415560368792	-0.287410101829375	0.0463277544618694	1.76500478585066	-0.915297393495174	0.573071966571951	-0.644332174348704	-0.0459334734445829	-3.04940635279381	1.28199238408201	0.348966524082256	0.121911392208551	-0.976539634945277	-3.00897839677796	-0.620462098070887	-1.42070397329408	-1.79672549204937	-1.7292063894382	0.105715186072419	0.925968688139078	0.869384592053481	0.637865424407167	-0.733564121418046	-0.486793961322177	0.528552091376699	-0.691660964827291	-0.443052201945071	0.527538275659556	0.00548882494863638	-1.13054029050253	-0.00589841771399738	-0.153277377790495	0.58692559974672	-0.185385963803285	1.42005531036485	-0.157395571550319	0.615569098634879	-0.887792288303959	0.0176322736503764	-0.01326527880561	-0.0924702944737726	0.435204457867757	-0.93045946341229	0.885531864416808	0.0618914557643674	1.25401840354397	0.18147065562534	-0.76866498196936	-0.364882632021823	0.323645253466594	-0.66340824021452	0.638783480786747	1.09455296712737	1.46062663481422	0.735181953347749	0.151830747104572	0.287373155536659	1.30050008995216	2.47170594091279	0.461100388304019	0.930380846637959	0.187505269063847	-0.0596862557042798	0.320893107445192	-1.00369205647764	-0.10498146228634	-1.70246220929426	-0.403031925224908	0.766367767968529	1.50278876106334	-1.91193691881915	-0.112951918654916	0.285908257257309	0.487128466504122	0.0868460149655718	1.0466607039834	-0.182155745520271	-0.219088158776883	-0.713427627362106	-0.898391323890464	0.00255562866356531	-0.633389702710444	1.51281465605398	-0.488309870809359	1.53978377831867	0.625535577770609	0.86069079816819	-0.947390816927312	0.997872614503568	-0.722808452636743	0.25440903642874	0.274543898940832	-0.179110272317559	0.540975271248317	-2.78236311490254	-0.932206860051265	-2.52148870075745	-0.264924731670494	0.963764482105324	1.30896541225213	0.587663162713199	-1.68526498686257	-0.0624459273123014	0.98286354631955	0.04788717534527	2.12517201901944	-0.221439969931156	0.0495109009094364	0.669167994053534	2.03030183562476	0.473623292821868	-1.39099077341337	0.196536341109231	-0.471907958036822	-1.60614795471172	0.288308538520845	-2.48973554519355	1.12399560703887	1.6965939298169	3.78187597809858	0.663606155306427	0.274205650730429	0.498390499131199	-0.74315609134117	0.965004305749645	0.855482012360051	-0.073678205146589	-1.03711842068779	3.13585687832935	-0.741256187678862	0.379896189247453	0.944766880345262	0.28465191627566	0.661041975030342	-1.0633133981261	0.378315844008832	0.108658184497236	-2.40833475130602	-1.92786947143634	-0.693255329627014	0.0207313762703377	2.12635343217066	-0.893631414145776	0.297191489814941	-0.569525017513607	-1.94974581291978	-0.0330301100762995	-1.15506414303185	0.393065082017659	0.6170772684927	-1.79738359010332	-1.85299918471378	-0.300640536624171	-0.992439059301627	-0.544881584408405	1.25624943522164	-0.172534054123797	-0.94378532572973	-1.72679222524229	-0.0619078175225067	-0.210629051822461	0.54297245497583	-0.221046530934313	-1.1517708726763	-2.246019183381	1.43541401559827	-1.02810233634909	1.23810806598291	1.41707108504246	0.0614383971748209	-0.0214199024329228	-0.910219886579163	-0.629467967610346	-0.237983265037884	-1.09200522284643	-2.47873463527492	-0.937586917481468	-0.0221564566142381	-0.35176861783034	0.588883649832252	1.28431003899039	1.18881501015008	1.16109382611716	0.262544601965614	-1.4014613931977	0.555827685370662	0.978468651850279	-0.646580963934104	1.14424816607011	-1.51641952344801	0.558016789348849	-1.83526900410156	-2.98353105922178	-1.88821834546974	-0.481961143699232	-1.71231394547379	1.21039396576287	-2.07248017841328	-0.487810164655665	-2.17549198198696	1.46102970689365	1.35455380306144	-0.30590513394145	-0.0812782143880938	-1.2609196360637	0.0906869682744063	-1.11591922548879	-0.245574325399738	-3.64662339275458	0.891718434404501	-1.8874583600756	0.323550276424391	0.0391419534151528	-0.993194270911456	-2.11513140891699	0.55530903172505	-0.764980639220535	-0.323365895784207	0.736064822538	-3.64662339275458	-2.29124798139451	-0.765389184064881	-1.32317088181089	1.18821699710569	-0.422912642817874	0.650286595087485	0.512172051284336	-1.84931482044998	-0.850446356039797	-1.32883207640526	-1.65678901557388	-0.410649771878655	-0.208626156803424	0.273234669519392	0.984533936587637	-0.410297041353501	0.436866819531867	-0.198129161056592	0.577854637391625	-1.46611215611543	-0.299758874022034	-1.3483530196356	-1.6222856508905	-0.660456010354628	-1.26878502400901	0.597050226468668	-0.654990451230892	0.17652698337369	0.123291033409232	0.167371127008414	-1.69506730479535	-0.574902277197127	0.151234524829888
TBC1D16	ENSG00000167291	-0.440687985772218	6.0998484785874	7.19233215334464	0.00732157613223217	0.0149341751649533	5.63197547413837	6.20678133911301	5.46209365902173	4.76340307336814	5.4093256501693	5.53297218220269	5.91766117544049	5.66674145178019	5.66111511127996	5.33168843774983	5.05749266689993	5.60717722106651	5.60988854913624	5.22996908157334	5.06094881528562	5.61122377911563	5.41732006495666	5.57396633462616	5.77892730003728	6.06918263273629	5.50739996470952	5.44830517499285	5.45008288110437	5.44738168282859	5.45817131719862	5.6778283922602	5.39790106237087	5.21918068274721	5.63768351483076	5.57007376790498	5.55576584107009	5.32929314786572	5.4352613286031	6.06402523270607	5.56786243681289	6.19490775928295	5.92634495856437	5.47075872339265	6.12897311198551	5.3124658232585	5.3813521810189	6.07673969757627	5.43822787463441	5.82128658725883	5.5748081074759	5.26773017175401	5.51511000284906	4.83204306216136	5.10039190352361	5.00040865043325	5.51237642723898	5.33414371162448	5.42340243537884	5.29504794448472	5.9197815474062	5.36396072594266	6.05425264046921	5.7459751174508	5.47684839103677	5.63650639882638	5.41734225501099	5.36679153046743	6.33045938821431	5.28884016722709	4.9426227627538	5.60462906675829	5.43931652426809	5.5619559896821	5.84147358641648	5.52194406414436	5.56881892588118	5.82566353554778	5.48922020641788	6.11812210743439	5.72642147160319	5.7630158764181	5.7940131035348	5.93068761419982	6.19471147775977	6.09819705816006	5.93009673599131	6.1151886462223	6.13491172767448	6.47599458614763	5.88480296983509	6.59335155246445	5.83399454601073	6.12902510073449	6.74177092480913	6.39457176295998	7.03766966236109	7.56239516151017	6.41606845993451	6.59419884731346	6.93194962106722	6.89517340338941	5.96251271004735	6.16507610366121	6.01469201896918	5.16857102773057	6.58354937058855	5.97951283860687	6.2227103647484	5.89590907017128	7.91075642337572	6.36732661745063	6.80386239011389	6.4939288693494	7.0510495912105	5.7570744522396	5.61307424303074	5.97748664578436	5.92789074081438	5.71777890574556	6.03060845805363	5.88811799764114	5.36462211688107	6.35301282723975	5.34472030202211	6.48072224916606	6.48836175137172	5.19087627305995	5.8661483431327	5.18333179130191	5.65474373425801	5.27086990887549	5.37376169893587	5.69786514998154	5.7365944010348	5.90325575091655	5.17805219954909	5.64645790848073	5.96888308718734	5.02807333801524	5.32985626767153	6.07102945889949	5.79210770217857	5.85236520590661	5.48781523769664	5.49490566383936	5.34635043684574	5.77320588732191	5.60816131102798	5.56507469819696	5.52874235082695	5.61099540117987	5.39426906082423	5.39982777083803	5.51567904214312	5.58220928836999	5.85271302149323	5.47127497106084	5.53314551569085	6.59578566603557	5.63876829532266	5.25966037252973	5.73487910746991	5.50432296225434	5.37806730699613	5.20704916177403	5.38000106964051	6.92141257205959	5.82012457980854	5.61099246901693	5.21987257127691	5.19833252504587	5.74375274676172	5.29927933286989	5.4937639580263	5.29896214920917	5.78065254574026	5.55637522226317	5.82820005219221	6.74180407890691	6.36336847476478	7.23999032104109	6.20663066120815	6.44442673983694	6.23390759871449	6.0896731698345	6.34248937894529	6.75828198672081	6.75920311902368	5.63555342331322	6.5360183792792	6.30283214580383	7.1962826446562	6.94891864537013	6.20277765170661	7.6034141402821	6.40113864289891	5.9871318780857	7.20061757514113	6.96839831361398	6.25124071923134	6.53291323372427	6.19671471524924	6.3966341916785	6.63547192762123	6.3874889831612	6.27548555973215	7.78216873741799	6.59387920746187	6.81092926655508	5.97434674647334	6.58706295045932	6.58890935303144	6.28146653956552	6.17986486848376	6.72209104755412	6.70030460521769	6.16479016914072	6.88692317110801	7.15765648495841	6.13257908107258	7.01489672975722	6.73210062139625	6.99361903108263	6.22351627165499	6.74189743130833	7.92728754134676	6.99531385332496	7.70788240921844	5.99443095619746	6.85183089126312	6.6812330249287	6.76221754549846	6.31867582721242	6.94034960608348	6.67253853955937	6.69010817687848	6.83038303209981	6.65356525664056	6.86158723754081	6.31771282658342	7.31591557137206	7.36015054536086	7.20720404794934	7.69538076824547	6.72748098466316	6.25301068642249	6.16509246512373	6.2770922871745	5.7546554821593	5.98677883586785	7.50484302925581	6.61899206452032	6.52101359740429	6.32553614860173	5.93019969938592	5.61161225081612	6.5903967726375	5.66223716225582	5.04190574699074	5.55679109361816	6.11929551799861	6.16961021017906	6.52517169755573	7.5732538765635	7.11966762998035	6.63370933264371	6.87970729133008	6.36973397892738	7.07968313076084	7.21430021409814	6.2461268233728	6.56567675846586	5.9604263994128	5.77016223647732	6.01356046469171	6.30290238096138	7.47706511402148	5.39083346785573	6.22564077191886	5.57146916542342	5.74994005711142	5.23301344330387	5.98989354814985	5.17414376409374	5.61612333380641	6.27532420524355	6.2926509879543	5.76877352962736	6.18873757756647	6.78752388789995	6.32810415183244	5.67516907459796	5.87727733474385	5.51277461463454	5.6420613824782	5.74947147639027	6.19401773702034	5.97724782296619	5.77427024013127	6.44288934813559	5.73757054184067	5.40772187982239	5.72611064297447	5.62084681224286	5.53738705615933	5.20703975630904	5.87972630020729	6.15804804457718	5.72831724447745	6.45671286155507	5.4107870199429	5.84887413356061	5.96484323668496	5.30769369749412	5.23023837758502	5.52169915575059	5.13732770717087	5.63375143144669	5.71880014288897	6.01485670480738	5.32907799220423	4.73798662039659	5.68992830554714	5.65422186238259	5.75939690309717	5.27222434099156	5.71629126240732	5.2910406385118	6.0825085253147	5.63563854400258	5.56314369248795	6.08098241850482	5.53319612146713	5.28749938937421	6.03966449005445	6.14529264378623	5.29586119233714	5.96267272913733	6.27089746229303	5.33841442590147	5.72888040321533	5.82387930206229	5.48541404218696	4.91760105044916	5.63476042545906	5.250739921166	6.23395417893553	5.68518597790854	4.75075021436782	5.97412090020244	5.75216013511301	5.73838045715948	5.43390909681927	5.53724941037747	6.58988989101299	5.88491640709998	5.62338104822883	5.56692440992865	5.65392074590022	5.67600536368196	5.66270159913284	5.84285653918543	5.12812647029874	6.14634723237463	5.9848642740477	5.59614903367456	5.89131506650468	5.02908066331951	5.78108341147336	5.09212269427681	5.52375584643664	5.05656884583718	5.48032948465358	5.56677401865831	6.50773159034495
EPB41L4A.DT	ENSG00000278921	-0.70299412510396	-0.690721530330283	7.19218401847098	0.00732218057578027	0.0149343881087382	-0.224085899020001	-1.51691935695361	-0.449771494204664	-1.03910960508562	-0.123381574042915	-0.399779170142365	0.164969803018293	-1.05280901463726	0.134099350901574	-0.708878665761815	-0.41371839764573	0.548045673386337	-0.161876904096968	0.412469963732341	-0.764234473073292	-0.716545060333065	-1.10455533348594	-0.678308324366689	-0.231801354117174	0.17079495303134	-1.23506100044298	-0.254730580067113	-0.162624481619092	-0.0085629444119842	-0.171255836351414	-0.321276492119248	-0.51346022505896	-0.853720582593096	-1.36843669476205	0.0542696084732561	-1.34665785212887	-0.251903655422894	-0.143300295915526	-0.255851621768359	-1.1700917486408	-1.33037210615207	0.0933301891554603	-1.00734858920819	-0.393999112540755	-1.69019357608679	-0.447557068515246	0.0904255487731218	0.257329591960678	-1.04079583682619	-0.280441944083272	-1.73678444559041	-1.23300892321828	-0.892608850933406	-2.27172784224854	-0.369668805708821	-0.825848864764638	0.0370788844232415	0.193415835759027	-0.720336605171964	-1.3868750055512	-0.112844572825856	-1.31316952454091	-1.2570574276048	-1.03227738139078	-0.626335924260006	-0.105397780513967	-0.316401549089719	-0.352903384753362	0.428571337730226	-1.11012945460682	-0.990576485797355	-1.04055444414056	-0.606058814334257	-1.68912019337017	-1.27848618190157	-0.393495193742792	-0.687453770050668	-0.224205350189641	-0.576584568597485	-2.12807742322983	-1.13297131633464	-0.627009109390626	0.42833144673514	-0.225528093758023	0.908861713509203	-1.41791352097186	-1.61594558676955	-0.189268199370702	-0.389172866880571	-0.596247565023741	-0.585995974383751	-0.57415727377662	-1.87252420142576	-0.535432639117847	-2.94345233495328	-1.97160905298089	-1.58516060715338	0.588072997784496	-0.116806889985328	-1.50474428973916	0.706954369306685	-0.0495934513587208	-0.561530007906314	-3.64662339275458	0.878407226326795	-1.5687593643506	-0.687375227100431	-1.07881915077227	-0.889960194263626	-0.514501218279123	-1.52857052809721	0.290441012033065	-0.411464648223072	0.908998200566607	-1.11900582045681	-1.13882594234265	-0.717035706769008	-0.00375735275214474	-1.31389829928896	-0.365579324013472	-0.942454616531377	-1.57550838865961	-0.305000368381503	-0.977120246420151	-0.72766805860254	-0.290919298751444	-0.823984239953708	-0.523302573360702	-1.10529645451138	-0.544018781318294	-0.614674600493288	-0.785251614132469	-0.437338671503207	-0.775932173363266	-1.14853258729417	0.19523899052538	0.381388537485466	0.630650748227002	-0.217971745158486	0.378054216637929	-0.659083264661433	-0.676040753130295	-0.866268474676879	-1.37608467408252	-0.640395530678216	-1.11996754368832	-2.07659241308704	-0.459973896722799	-0.655864141158322	-1.16347179556118	-1.96668594132345	-2.176684793815	-1.60084055004458	-0.919906872145779	-1.50390964144706	-0.786929935882589	-1.48810097045544	-0.725160909379325	-0.236640017679199	-1.39504068789379	-0.908466668528551	-0.616003962678153	-1.11650252436785	0.286379427487991	0.0906631596030296	-0.579821986193974	-0.65829590373773	-0.78858668425694	-0.781297720279259	-1.34455945573244	0.384107251273782	-1.01507315142279	-1.28359851899529	-0.524222418511989	-0.315347528194439	0.675032286219304	-0.900403792684655	-0.181414431757061	-0.0708955185783048	-1.27788515479081	0.861137290371031	0.252587805623915	0.667415832627568	-0.380518133680234	-1.16372824558696	-0.868938832970304	0.172532466799299	0.24465322239907	-1.70246220929426	-0.313686807750523	-0.234658913070085	-0.227761407882377	-0.736159248067928	0.8846727777754	0.627327297997737	0.264690974481959	0.0301536342910625	0.0603316882236541	-0.978992827884756	-0.507878251836593	-0.242234037861983	-0.135907086204306	-0.55830662648609	-0.491858221761517	-1.11989321382131	-0.850463641251327	0.536883057003207	-0.990428113838035	-0.544878048188352	-0.947390816927312	-0.838697191516072	-2.57755129088461	-0.343513453477173	-1.25574872701918	-3.64662339275458	-1.18911833705141	-1.54846523151585	-1.27577323703182	-0.345161112309872	-1.31364956225571	-1.93861219403304	-1.72310054986673	-0.765993976001931	-2.355525330346	-1.1537882308115	-0.778408074477009	-1.61195406198567	-1.76620066817192	-2.38858302030095	-1.70254476396014	-0.504709809435922	-2.16563227469863	-2.18396910664046	-2.5909445009545	-0.761899818835078	-2.48610687142387	-2.47957104975624	-1.79903432746967	-2.48973554519355	-1.2183011630099	-1.46209279934634	-0.611689945499637	-1.09435268494494	0.845316093787437	-0.66349718532699	-1.17737366473864	-1.72389478010121	-0.895234260845117	-1.19023148936047	-1.5084768346411	-0.726060647853947	-0.840775111930128	-1.5807616498913	-0.886020902541574	-1.89133073293494	-1.62899511184857	-0.920386641845315	-1.18009859554751	-1.60190684031785	0.0794084845800626	-0.00766919923170848	-1.94684198622988	-1.8266002996346	-0.779159520049016	-0.00481447606250242	-1.49173968336402	-1.34258681530714	0.508388298958048	-0.774229157030746	-1.15506414303185	-2.13386436426895	-1.46892969052625	-1.01291191428836	-0.724756960668136	-1.16530731109961	-0.863538417281036	-0.544881584408405	-1.17779706463852	-1.38595831954963	0.268246568823643	-0.421446690277545	-1.68529774718364	-2.38163722537943	-1.10332797288512	-0.740390110045086	-1.77890609898165	-1.37551160757995	-0.990814416813309	-1.81045646629561	-2.16950517291301	-1.05339344591733	-2.87268346740879	-1.38967042905602	-1.05333448152157	-1.30900237050044	-1.87902452723453	-1.86523862543227	0.458446605556597	-2.51773878719276	-1.70804318443958	-0.637406397346238	-1.05765289195701	-1.12087190600993	0.494566221925686	-1.0954111226422	-1.90794941230828	-1.99693478222693	-3.64662339275458	-1.37176389840761	-2.01432232902692	-0.340073891715582	-0.356455166182378	-0.302483646413322	-1.21580198678503	-1.67673970282038	-1.53008082565054	-2.27175316776993	-1.04266772954431	-1.67453733280097	-3.06706039303459	-1.03031522042886	-3.64662339275458	-2.28522779751845	-1.31838875202299	-1.32618082141515	-2.37541090123058	-1.10320166457651	-0.536110916707019	0.421116038317883	-0.821648336009347	-0.339382529842409	-1.93774530803453	-2.16699641004581	-0.7970957899398	-3.00030970421463	-0.745993678856414	-1.21046820062514	-1.40497004551982	-0.764980639220535	-1.26691865998554	-1.64333173466677	-1.47332921325721	-1.01541286451582	-0.955510118929964	-0.792538969029565	-2.10001556527838	-0.862459500016145	-1.6942229972385	-2.27881511214728	-0.751931452474198	-1.03863050858501	-0.843701187807351	-1.07296046281391	-0.658312525350377	-0.883864502525102	-1.76203974621057	-1.57155748184847	-0.60739766929654	-0.785194131258471	-0.113303001698611	-0.183731653561651	-0.744081602559418	-1.22823262840161	-1.66879108678123	-1.24191878972005	-1.20012213210088	-2.50957449994072	-0.244697384753768	-0.30326467268667	-0.77596697506875	-0.674409125425611	0.0458628547562733	-0.776867844540623	-0.340753616705289	-2.04344080182795
UTRN	ENSG00000152818	-0.359305304728776	8.8424871045498	7.19103499968656	0.00732687071776805	0.0149429336832054	9.75791728905845	9.1035902882379	9.17987254098156	9.38824613752747	9.37103054444744	9.73709264782508	9.62248979960759	8.97026734455921	9.52436988529969	9.06844312069402	9.54166753185854	9.63523766541678	9.46317819522893	9.38071810608613	9.39057551105354	9.28172883414737	9.20016741104522	9.47479044574103	9.39142658728271	9.42731008711093	9.05537916234888	9.02555369210209	9.35320741238422	9.22934901676752	9.26699284478784	8.79326746825996	9.04326404064849	9.40486208639344	8.70520671820755	9.56035631361365	8.97881606346088	9.05826879761093	8.80342206944131	9.05184800919121	9.05040153743255	9.18882484418284	9.35273917450967	8.98696849365343	8.79645731883056	9.03473276791822	9.12469971517171	9.01759744369154	9.12288211862969	9.35314869371586	8.86111860314904	9.21287676282705	8.91007787988054	9.11148353921685	9.01931792668189	9.40296787682286	8.91132454238569	9.12228365839034	9.14668715984479	9.38136297935452	8.64547250364167	9.4084180081034	8.84653660412652	9.08523883407011	8.94288227406795	9.08270791508604	8.96247634394469	9.13510841129126	9.04109397249736	9.3293072150835	9.33460837530574	8.85055714051929	8.94090582088374	8.93649074864712	9.05653594166093	9.10963068480677	8.96802820099074	8.63111239243027	8.72880858221501	9.38022822787073	8.86337973720546	8.99502109738689	8.90532009315224	8.93137398635833	9.08347072501471	9.31056706198651	9.08197593773301	8.81981775273061	9.09024041935233	9.18950833934007	9.29892062948316	8.94367051638152	9.22204329673391	8.89921165573899	8.48150515100375	9.12890916132888	8.41543446080247	7.59396461034374	8.56118569452215	8.1295137813288	7.23162052901307	7.89468943127124	9.08245099820478	9.45003904580412	7.97497833570941	8.37834513696857	9.38145938533725	9.14893974978976	8.99686682839687	9.33578371670587	7.97077075198876	8.78613018819296	8.8811814997065	9.06813269548786	7.67221061152573	7.9860448907048	8.61499750673675	8.85065127539705	8.88025329211028	9.02197359447141	7.68668995642222	9.06670060441559	9.16574368469526	8.9505426766162	8.72587576173193	7.68834001216483	7.40969147970306	8.99715944444414	8.93718131784198	8.80419136120377	8.75287596653157	9.03874596470015	8.77308323104161	9.42712249308718	9.41536012878082	8.69580604713022	8.92709981347066	9.1354040636046	8.77092439360823	8.80422718873062	8.76036201598139	9.5224753796062	9.77210181440901	8.92180842251777	8.94237580916083	9.278049614417	8.99723352073521	8.93029510848372	9.10130037881056	8.99016877404348	8.80482527794311	8.79649087719899	9.02722514200316	8.95615770033541	9.19321753319228	8.68072556198084	8.54973457630521	8.89035479285929	8.98992763750212	8.13681678898733	8.2237369870202	9.00470737379975	8.47286145501412	8.9525194822046	8.32931416856106	8.90613698185929	8.74851950931127	7.94707229956891	8.64101275978765	9.00913925294684	9.15329732837012	9.27726451757012	8.31845352395596	8.80961075745522	8.39764754586893	8.79133215874242	8.65598264963337	8.79697972861978	8.33767311891485	8.89857243632907	9.39482047004127	8.53905969305982	7.97738763085406	8.57088301622585	8.95692017970044	9.20711672156938	9.03037351833514	8.99659674188482	9.00530685791027	9.03682451927726	9.26011613915218	8.9419592345351	8.72481231909018	8.58208143804438	8.5183258780437	8.21779522938763	8.71841337086697	9.28033439686236	8.90246671514012	9.2938953999236	9.53666705884336	9.88024297535758	9.44877474441073	9.23727379583184	9.85989330567171	9.20376952668101	9.23417912945681	8.46799114798529	9.13175948640653	8.86102735780239	8.77652652096726	8.5924476790623	8.69199094822695	8.73558238442162	8.85046445404518	8.25003858555358	8.51726363850025	8.00192672754008	8.51327969455014	8.16533312401782	8.59388097352849	8.17245721557386	8.51831128111944	7.87571178505903	8.54844666202817	7.8266266607545	7.23534813999477	8.37182412499303	7.5663279420355	7.90685921565441	8.56835671923523	8.87025110338008	8.16904345170867	8.68193707551992	8.48795252095301	8.38210172929875	8.65667196271942	8.09812499085211	8.0432247744361	8.52781382262863	8.44738008147133	7.21276486198193	7.85893774736628	7.86609849631944	7.95012265396465	9.44528188442015	8.13269134183806	8.22599105964377	7.56885939023562	8.28411584858247	9.58995862121613	6.12651260582956	8.53137270403763	9.24098383496512	9.13722452528502	8.98067368839735	8.50530595832067	8.77801885449041	8.60874303696593	8.83001038583089	8.60859104197488	8.50019094906208	9.02017488627643	8.4834758690532	8.068322750709	7.75544205919353	9.17165586262218	8.198476623989	9.35516873232281	8.71272519404401	8.01351111812582	8.54661648887503	8.10580416844093	8.95155698082441	7.72760385514624	8.09924656405804	8.23229538010087	8.89311568490283	8.76370920382431	8.69028935812793	9.11632946035392	8.45646264108646	8.98400901686405	8.34508520412482	8.85027047742288	8.61959511531338	8.26282612093545	8.60873221015986	8.22932748817359	8.84578837782984	8.35557073222907	8.42439818885613	8.63975524009681	8.26677098998154	8.77831016791367	8.75261170545431	9.05013485692083	8.63787007211873	8.90729326818869	8.14465353800604	8.06329595510283	8.8221180018536	8.71304550591356	9.02697566770108	9.54630336839232	9.56362596534808	8.5756903938251	8.09075374141752	7.83209990739323	8.63202339581772	8.71295504332012	9.2365821534707	9.13452529374979	8.70317528542182	8.80737848754104	8.7587749016706	8.2334871121407	8.24204664748777	8.93232152798304	8.46547461261152	8.64929422312998	8.276666409016	8.2236263830426	9.0044595037418	8.84013205164585	8.59940498618889	8.8696172225524	8.07694806934511	7.87643191492974	8.95258605740931	8.76350175207965	9.01583944408372	8.64114788112171	9.28418196741212	9.0807524202524	8.0752678497169	8.4919246649952	8.17367462865818	8.58091709626665	7.86460528241162	8.21376671831266	8.42627239266487	8.81007614749893	8.21362146088979	8.49747165156035	8.10407982775054	8.98960443764702	8.90241838763136	8.52692783381394	8.9168797283245	8.86750433963292	8.83157425760303	8.49509175611699	8.65651492721617	8.2012942533223	8.64635021573796	7.76118741571398	8.35399074656856	7.98071803340526	8.88938788088805	8.48036193039571	9.30026756211942	8.34147412283547	8.4497938707664	8.91269701738697	8.49751704526955	9.29556791274211	8.72453755822419	9.11545698000165	8.90629281563347	9.00885847936381	8.31416966994125	9.39730317359496	9.11139462845589	8.77327825744387	8.66630695931682
RGS1	ENSG00000090104	-0.914765278834592	5.3266974130709	7.19050688353155	0.00732902744748583	0.0149463116248967	4.46432501377542	5.77897602893647	5.93591419850683	6.73839895247685	5.82495565838397	4.35790734660237	5.69316026769042	6.25896738771975	5.57981033156023	5.67407276791524	6.44434894451312	4.53289292297434	4.10687548778483	4.75746834385911	6.41954504646469	5.25435560598781	4.65063746759281	5.1600096368637	2.11247665254375	5.29959982874331	2.78516528492781	5.4744416541343	4.81682283675865	3.42244130139028	5.25763218702581	5.32763265965808	3.28727510154407	5.53374728130885	6.30557108765435	6.99742294757181	4.76592998880854	5.54032383190637	5.94455293955376	5.0091694927638	6.18166157044397	3.99016887413883	3.76345057723003	5.68382213633033	4.99274211836665	5.31913158940519	3.73661487424597	4.39437872080212	6.49228771417169	3.61661928458467	5.46576911336849	6.28428043581801	5.66806012954216	6.21245226363404	5.97965031995209	5.93674107533771	3.7993830765154	4.53693144402745	6.05019892697108	5.38726753738576	4.56549941967893	3.9390421623745	5.23501756636969	5.93460843098437	4.99745011815343	5.38414475446907	6.04290135586962	6.07079969951986	6.88178044905853	6.57250355696879	5.10857312440485	5.24777838625712	6.12178968190173	6.44467808105024	6.053054869459	6.37808030210069	6.27419940244823	6.1481029394676	6.24989506473108	4.92697115869734	5.69566238246296	4.68125894404662	3.99257444354653	4.32312960247954	5.01910460923246	5.28746776007767	5.2408082633064	5.81024241419145	5.27144994876198	6.23537670311471	5.99296159003995	4.76614545854778	4.32583031424121	5.37445998024644	4.81255468074122	5.71111951721009	6.45756012681693	5.13327277089338	4.06313420571494	4.99837262915531	4.29177660188329	3.75536539717504	5.76379724183404	5.52374804372946	5.00064057183673	7.34787579355739	4.02181842481935	2.58090463656957	5.50411390210217	6.13280517497005	4.18611419764968	5.81683385690809	4.57868720048204	5.37635563004157	4.21841559421433	5.12048921800688	3.95499605032685	5.03933849736774	6.14919501242766	4.02602529816737	5.32905327363017	6.02908241442437	6.10196143201714	6.24910371774133	5.28548407779299	2.99782961032952	3.74432913600484	6.50486946410142	6.51918827047148	6.32906174615053	5.0778436745544	4.26312289077208	5.8028357638855	5.3618353478231	4.16002079423035	5.34752505904678	5.13314952149418	4.16117928622856	5.28280865543516	6.16029753349216	5.9761794203626	5.714478597258	4.67589643410855	2.88093393309569	5.96429841143654	5.27486239481102	4.35067376981073	5.34125983895785	5.82267534968501	4.76910648825157	5.13832859353948	4.01250076222834	5.56622268449787	4.41762355869281	4.73503310645464	5.12974924146676	4.36937566609848	4.73534808146352	3.56627845569401	4.47428411488214	5.30636283180377	6.67218935083626	6.03491512708964	4.40908819840394	4.4117047917256	4.75281093898476	6.00128671540555	5.20859433544802	5.81282396812011	5.21732714817177	6.25162810595043	6.51440158258169	4.34794188505177	6.2583422306861	4.43606279838104	6.63456014674313	6.34710676745287	5.21141565289994	4.35567457591322	6.56498806287815	2.9502002733305	5.15316241797864	5.56574081165344	4.77136030408034	4.09389237486463	4.710140760017	4.88484794801979	4.95775786998886	4.8632609711624	5.77239616502817	4.03655359476325	6.49853178691879	3.03703514402405	4.0965371523642	5.33909864481793	4.25313416301393	4.3637219828302	5.59485839168605	3.45973006242316	5.1737524562831	4.91453308263354	2.59165066383963	5.94683496976185	4.21804996920837	3.29003287797519	5.21252921255969	4.55467042481027	3.44028180333111	4.13406409632328	4.86935425599924	4.99986150881336	5.06140061565531	3.8094868456325	6.27394062018988	6.41386688558518	5.1418367105535	6.9641218686606	2.46385889984122	5.76953435101419	5.9298173558405	4.76087775349656	5.60268719909379	4.42202559807962	4.39353588566765	6.41931154169457	3.16191518639394	4.25135729971287	2.87926950742407	4.44012192771943	2.93285914876939	4.4171236522752	4.93538919187666	3.39528230489437	5.20783171990366	3.82396895469691	0.68658060631519	0.729527442003882	1.49300648184609	0.841480572991502	6.02855747668118	4.52832270659143	3.85516805319738	3.86955517556432	3.46824572636878	2.41159983467024	4.65906725597636	5.77307288634888	4.59136250624438	4.28625078742681	7.33362298001848	6.39257825551131	4.39338908649003	6.34879990814227	6.94410938132637	3.89142849174108	2.97416629796546	1.97626646492025	3.45862484237837	4.23852150833845	3.18034694178183	4.85538590130204	4.0243833897257	2.89546763811467	3.2405244228848	3.22447688578311	5.28536259040382	5.63152932922685	4.09263258197663	3.05563695252586	4.52849396546669	0.705300891306065	3.64522321927341	3.9724850710485	4.73343029955193	4.74427177036135	7.0704980749214	7.54032402582359	6.50351952806962	4.95844571334575	6.13254751030353	4.44866374098181	3.78134263175581	4.97766290912406	3.97875573240353	3.40613915441962	5.67589931488753	6.87124215468565	6.14651200597095	5.15375081339024	4.48087136793476	3.40876910146336	5.40979092309871	3.96979030343965	4.46427004845604	6.47855982949101	2.59187356480732	5.1044859632934	6.42069920029622	4.25511161709708	3.74871652262884	7.80093321661191	5.88057615009586	4.55674999309664	6.37551060137137	5.43160325693938	2.42885147090713	3.83894688957885	3.78868479904804	4.52316055670466	4.74979595940497	6.47405174520098	4.50375708539824	4.43311690845289	5.20589117406788	3.72853633341471	4.00117886933831	3.34559736390999	4.42607221335871	5.96773554080679	4.5165384847929	3.22599832758958	0.81239400400354	3.88731987450083	4.94391624680439	4.96697938476277	4.05493762546972	2.11485421338475	3.94568853517641	5.2910406385118	3.58306392642057	3.81436782857907	2.30803221707591	4.58685440163788	5.99720075160889	3.02601813106597	4.91332385557946	5.67687455611542	3.90945189018877	4.59397153519712	4.217377597727	4.02160297178093	4.51458999357207	5.12256861497818	3.77031275439313	4.43888394586728	4.89658853143225	4.6369710172084	4.15929386175243	4.28980983460174	9.14049342412689	5.20814487635134	5.27320158086219	5.27005539981434	5.29111872168305	4.59979691697585	5.05354856617366	3.88289017953041	2.99694435351512	5.63545611254498	4.98837741509234	5.2671674255572	5.06473533533791	5.55759788845693	4.96495934906842	3.93122718003708	4.82277205613189	6.05353793408981	4.297404837622	4.83271435769411	4.85704468938119	5.0974436767325	3.10725847447219	5.4089398525789	5.02057041379081	5.46869715306473	4.47327945034063
RNU6.1016P	ENSG00000252498	0.565561053320291	2.48749992513956	7.19033448678715	0.007329731624692	0.0149467270724465	2.92295691697862	1.68310138623164	2.63633705785049	2.88789661240628	2.9473542100594	2.6219627536582	2.2565206912829	2.78078335688289	2.28166338571427	2.64532421886748	2.83556910764165	2.54185255221476	2.15661812872429	2.47429424736365	2.88827661823941	2.24678958816166	2.51839244220761	2.79082109910996	2.80535160645317	2.68750656923524	2.5073472488489	3.07401093197439	2.66206935153005	3.06083176178015	2.94235453255651	2.69474978016988	2.72635569728602	3.07137066376606	3.04943682363573	2.14103580684262	2.86532815220259	2.79062912685855	2.89891180774942	2.61847690020027	2.89601671990394	2.27713110483088	1.76268488441687	2.73039431898883	2.67370869838535	2.76489282672564	2.88294766332041	2.70621129669233	2.33121809400409	2.15928768079025	2.60147981462903	2.52626259494877	2.86155115055449	3.00080128884337	3.20137617452343	2.92148812104569	2.33455603775884	2.74484126633259	2.67013352246048	2.1751567802583	2.61606514096258	2.37824660236059	2.75130226298915	2.87469557762024	2.80507355718403	2.60291206121969	2.29958099143444	2.65709271078063	2.63709493720067	3.0587735272756	2.75876094243885	2.59606672471385	2.96336886750164	2.62785557777496	2.91907278357876	2.73413662253973	2.62301358471247	2.85787145801394	2.43884235626371	2.58180272783589	3.16032931854196	2.5783430521255	2.51090793898581	1.99379078429397	-0.134999540818556	1.75244288744146	3.29929276463892	2.36618961989397	2.19662218264308	1.74013652108551	2.43835308826819	0.324847280386413	2.70943997771244	2.51913046180071	2.06221369383669	2.90728617005457	1.76857010324563	0.559512810623493	1.25873406776922	1.01244020967705	-0.59101925236738	-0.475706389235445	2.67303194027713	2.69057411899473	-0.108329323584581	0.597122885804836	2.15481694932449	2.24892739183174	2.52725525273601	2.78123536354621	0.0943088505038638	2.56179316262297	0.989230337417976	2.72097957217546	0.806794322256905	1.53407278592467	2.51996152787093	2.50254461909361	2.57809294753881	2.22815949517796	0.926732967232582	3.04843649714177	2.82138028034415	2.70972659496176	3.0036039298364	0.59361795623389	0.246284304159477	3.1278233681734	2.55757966526687	2.56663086939272	2.49956479076863	1.9740446277341	2.77300494526814	3.1453694582835	2.31331606612586	2.7390800238088	3.08189351273975	2.70479543348878	1.06603754243348	2.72927656890746	2.77481152949912	2.04905977529822	2.89749285683149	2.55456316755769	2.73255052119295	2.29111294799723	2.57354713397159	2.62276429865411	2.97189835417251	2.79489240219253	2.86926158833629	2.52497444621847	2.86552688336722	2.87831581825147	2.91678574873597	2.62252569061668	2.54021093313155	2.61930318542156	2.79189146916933	0.92238143626111	1.91249548500943	2.58357785109196	1.21307065867925	2.53612869160226	1.83937512919088	2.40350835814485	2.58998944031472	1.60090618423817	2.34212490359674	1.70819799391202	2.70651615304931	1.65758132326344	1.2175371229084	2.28635760348304	2.141719120641	2.17298924559111	1.91206322768943	2.30529176758045	1.44093147558701	1.7225875714444	2.44787500543285	-0.46785183598956	0.252587805623915	-1.33133568495265	1.79430115273551	2.44119267818046	2.1266828018346	1.43179288421132	1.54954440364785	2.98652908179587	2.41853106281938	1.91377186489213	-0.0842426706626158	1.50131250582286	1.46884264078149	-0.348965749939547	1.78427056063281	2.07493969002033	0.914722847790336	1.24949985271035	2.3411661812542	2.37945462065151	2.2416116563965	2.41544137599012	2.12624030774366	1.94032447069891	1.09568077494584	-0.859551687313072	1.91673914033058	1.95418014559127	3.04457917757569	2.45206543331384	2.36882162311515	2.62076410927779	2.95647455026067	2.55803559724864	2.20904320142013	2.98925757330883	2.29590630812447	1.73715204311039	3.49978670601219	1.0077212968511	2.73548580896507	-0.646409722538277	2.35226473938869	1.7082399367586	-0.294705280869784	2.64675080526223	-1.13738330608161	2.29681118158745	2.51583650565709	2.5120866738133	2.15909210492652	2.63294459770637	1.90318703700743	2.67439860111017	2.31108312920302	2.97943105095799	2.23179198140099	2.13760312498422	2.21072870242141	1.54153561120899	1.86483434236772	2.00527403357327	-0.79381067414917	1.92693576068937	3.04573616348846	2.876930151752	2.25087513058797	2.64956990954598	2.9077651595675	0.303575370109125	1.52159256706161	3.1999810854112	2.61407931109414	2.86569866935711	2.85230541635205	1.75231978093259	2.87863192099613	2.76071078708221	2.7557898836019	3.22030627870268	2.92986440554369	2.69391602528732	-0.559602838199813	1.06822674752975	2.57585249278146	1.27552775710462	2.4581337974898	0.862978277684937	-1.41424397724102	2.07855785289635	1.97294793716174	2.84564826173574	3.40393466191586	2.91784511971526	2.86138311487979	2.0852048034992	3.24050277926234	2.90329756454553	2.57210990229569	2.89043960141195	2.77140687115856	2.66774590058809	2.93101912900514	2.72592749083345	2.01669279326654	2.2613335949288	2.6560493423077	2.68767011304584	2.25712326521197	2.80796327776137	3.26349485966605	2.74836736567181	2.44802431454464	2.81568607105586	2.87354371663956	2.83495873421246	2.80713196112938	3.09523960575349	2.28566418601093	2.64105766291796	2.50786438149298	2.62277882413308	2.38203938655309	2.48550105423564	3.35109349882445	2.47034619092826	3.16158798517838	2.24169350147703	2.45985647127941	2.59153286388422	2.25481325893344	2.3679572024221	3.12047251513767	2.75317403123665	2.70305104186196	3.03214409620311	2.96919203669714	3.07318101191593	2.53701189491018	2.49318212737172	3.36026080090041	2.30013071352627	2.78982354466769	2.59675709010515	2.31356108205725	2.95314508811916	2.04046492875618	2.39751051665774	2.3638984397316	3.2509286471604	2.82975382135111	2.97960961833609	2.93544544055006	2.14142875512026	2.167617363259	2.74907771416925	2.52046075450212	1.60727822586608	3.07457069529304	2.92148578958113	2.76704703044146	2.82591653707497	3.33159302473644	2.22149784631996	2.6478542424694	2.47641616313714	3.13561232589134	2.79448082588047	3.10097372083484	2.47860231916135	2.57709156170301	1.90994907805858	3.00547805567507	2.05173328903829	3.3406140906836	2.56810206335545	3.19538540379391	2.7092700130137	2.84926835497129	2.91983344960524	3.06265099008572	2.96177323361787	2.6991434430772	2.78452843992555	2.88462160423753	3.12865460381183	2.92182292859189	1.90021776356523	2.38000221374036	1.40344707031088	2.30241412534937	2.52578994988685	1.97973838391101	2.67183103854114
FHL1P1	ENSG00000239219	1.18578907751244	-2.30758265056018	7.18976455315124	0.00733206008586273	0.0149504544633288	-1.98646928088573	-1.60518297402315	-2.56662728279753	-3.19889118695217	-2.32490566583405	-3.22469751132935	-1.82099151248181	-3.00539315800899	-2.6788683884969	-2.13536257750173	-3.64662339275458	-2.329110439666	-2.87847370500593	-2.01939176793632	-1.20464096138466	-3.64662339275458	-3.64662339275458	-3.22297978385904	-1.97008170293382	-3.64662339275458	-1.98658422909264	-3.64662339275458	-3.64662339275458	-2.70853279162467	-2.97268504948946	-2.21797257058569	-3.04422574723875	-2.07288888904094	-3.64662339275458	-3.64662339275458	-1.94949519999033	-2.93777409100492	-3.64662339275458	-2.68398133704651	-2.71069927115435	-3.64662339275458	-1.33245731936825	-3.64662339275458	-2.59952320721203	-3.64662339275458	-3.64662339275458	-1.52102305420176	-2.56422119186772	-3.64662339275458	-3.04511207255561	-2.57412748481178	-2.74697205427694	-1.79391321499804	-2.27172784224854	-2.53620881635041	-2.6387801273593	-2.97532767101127	-1.63675585736843	-2.24042498910142	-1.82856923073715	-3.64662339275458	-1.8289732065214	-3.64662339275458	-1.93420750456016	-2.27884327164756	-3.03112865911319	-2.64200986950864	-2.98023790419243	-2.9800838618407	-2.26778380538356	-3.64662339275458	-2.04475110320521	-1.1492269135235	-1.68912019337017	-2.70172481803399	-3.64662339275458	-1.71167257682261	-1.9296841227676	-3.64662339275458	-0.925236618280427	-1.90017333769639	-1.99914667442367	-1.5413609504108	-3.64662339275458	-1.69272320457176	-2.95551414139263	-2.95313104367726	-2.64776505679528	-2.43413397963325	-3.64662339275458	-2.90886948151653	-2.95270155003605	-2.96399529660247	-2.58204056769768	-2.47275478077414	-3.12191269907477	-3.64662339275459	-1.79874489686192	-2.27785802481016	-3.64662339275458	-2.54649243610884	-3.64662339275458	-1.8411863019394	-3.64662339275458	-3.64662339275458	-2.26207150695186	-3.64662339275459	-3.01652203814399	-1.19279294534985	-2.54181594664473	-2.22949282996371	-1.52871573234063	-2.44824627005795	-2.59543930997525	-2.3657525525219	-0.424227927020713	-1.70676394782684	-2.96421928554304	-2.98962895030495	-0.976118917519622	-2.57392446401967	-0.982856338089052	-2.08198905122585	-2.34656351328423	-2.97158903307594	-2.9891617665613	-1.0127829437147	-2.57486918861947	-2.73851036118358	-1.63374278173044	-3.04940635279381	-3.64662339275459	-3.04677487650954	-2.46849453975248	-1.34384082224885	-3.64662339275458	-2.63161604271802	-3.03739669276793	-2.44350158400488	-2.39037918379023	-2.39188360007683	-2.54917806946612	-3.64662339275458	-2.93512368501676	-3.05928520199801	-2.00665157363053	-1.7884509012607	-2.41345727872334	-3.64662339275458	-2.43762902241211	-1.36648482783487	-2.97756606835669	-2.88505961409746	-2.20818435686996	-2.20941719632567	-3.32429782561746	-2.59976730580993	-3.3321465306562	-3.64662339275458	-1.18340384099047	-3.64662339275458	-2.44252767188568	-2.72401629628964	-2.06565006893601	-3.64662339275458	-2.95515358390314	-2.03546360686324	-2.97282751006921	-3.25227369976716	-2.31769242136807	-3.26714443345063	-3.26179894189299	-2.62080104541548	-3.25889208321221	-2.85985949273959	-2.96579971484139	-3.64662339275458	-2.05742191356002	-1.05169634025133	-1.09595887176744	-1.87405901149334	-2.98668483970543	-1.65284785901011	-1.77775967454037	-2.70699335518383	-1.67255141753586	-2.4377948631708	-1.77428456331827	-1.45753431211806	-2.50243803465672	-1.30730951435744	-1.24385631619683	-3.09511788714847	-3.64662339275458	-2.40847834512357	-2.6442518282814	-1.81364388115848	-1.64132742127158	-2.42106341622799	-1.35272667304376	-3.64662339275458	-2.29064363951858	-2.9891569784669	-2.77304447541407	-2.56213628774395	-3.64662339275458	-2.26273332025435	-3.07892889745299	-2.31496783014768	-3.64662339275458	-0.945619718093322	-3.64662339275458	-3.64662339275458	-2.37464950931666	-3.64662339275458	-2.84027730184303	-1.85534353278671	-3.64662339275458	-1.66365801309447	-2.90412435959694	-2.83457668017128	-2.01663187140213	-2.46206206903319	-0.0793739010480919	-2.9879742734423	-2.66880935056409	-0.346588355937076	-2.90638027494056	-3.64662339275458	-2.20899522952663	-3.64662339275458	-3.64662339275458	-1.47276055206347	-1.76036966479196	-3.64662339275458	-1.85137639626943	-2.94817182876901	-2.92437981286526	-2.95519683395015	-2.12141266721792	-3.64662339275458	-3.64662339275458	-1.84126371928564	-2.99970047371429	-0.890493768701389	-1.80147866697081	-1.52571627865001	-2.10500087106804	-1.81279673610862	-0.581237756667484	-2.9179266882184	-2.06283258810264	-2.93524480978358	-2.98881951091289	-1.89133073293494	-0.455829120528066	-1.60373147342164	-3.64662339275459	-0.788275496675412	-2.04313224747592	-3.64662339275458	-3.64662339275458	-3.25007087447461	-3.64662339275458	-2.54347665443368	-2.54154265273862	-3.12296379601916	-2.2235890433809	-2.01082348543823	-2.70193666821544	-1.23385393057238	-3.64662339275458	-1.43114859520589	-1.54593853081034	-3.64662339275458	-2.17936064162761	-3.08685347934724	-2.21314329174323	-1.51873381875907	-3.64662339275458	-3.64662339275458	-3.64662339275459	-1.26541003296315	-3.64662339275459	-2.44541817994117	-2.06784885570395	-2.58076560847182	-2.00470811803695	-1.81045646629561	-2.97339235829317	-3.00564447809707	-1.70561754542443	-1.25367816246479	-2.94233474367421	-2.3129096282538	-2.96745455664093	-3.64662339275458	-2.94759307581155	-2.07220213814253	-2.55352782213338	-2.18048267055774	-1.95524963957637	-2.36708080315456	-3.64662339275458	-2.58984477018294	-3.64662339275458	-3.02893487771614	-2.96822736345976	-2.4576939757595	-2.01432232902692	-3.19183466708646	-3.64662339275458	-2.7421052941615	-2.94402873805194	-2.98353105922178	-2.10729526156247	-2.00295445919214	-2.21731763126733	-2.22952121213105	-3.64662339275458	-2.69574246989632	-1.28609560871332	-3.03960134521335	-3.64662339275458	-3.64662339275458	-2.68876161903317	-2.50425891539264	-2.97990920984766	-1.52727532267449	-2.44239085927193	-2.93678374771519	-1.17722444774443	-2.9719318960449	-0.7970957899398	-3.64662339275458	-2.9794519031646	-1.83058547056462	-1.60824940827706	-1.77709933113502	-1.64551547263297	-1.64333173466677	-2.87930398381969	-1.60493402052914	-1.93547440033133	-0.706367039536154	-2.93254802777818	-3.07063538110361	-2.36264851366533	-2.27881511214728	-3.64662339275458	-2.75954669428548	-3.64662339275458	-2.65339250955269	-2.33270048750549	-3.64662339275458	-3.64662339275458	-2.09661817306589	-2.50688132090108	-2.99608027906055	-1.33431581184898	-1.6651560363295	-2.17852454010447	-1.22823262840161	-1.86037280059861	-0.811487183642191	-3.06691483395379	-1.88167701957859	-3.64662339275458	-3.64662339275458	-3.64662339275458	-3.03618517534107	-2.55167770802918	-1.49557705431993	-2.07353874927573	-3.64662339275458
LINC02009	ENSG00000283646	-1.30620362011169	-0.813308959492945	7.18869385717954	0.00733643645342176	0.0149583568485728	-1.56230250692279	-0.691951747446523	-1.95595565802717	-1.81991729429641	-2.55934616870632	-0.815786825700651	-1.04036015922551	-0.807420768879073	-1.37663899266361	-2.56913815583409	-2.8553734491486	-1.8862843354131	-2.87847370500593	-1.27411895439548	-1.35984746644655	-2.54123474680647	-1.94560284747689	-2.62946220727096	-1.2154777521708	-3.64662339275458	-0.968410023091553	-0.839670729772856	-2.3899760827954	-1.05256478297553	-1.45362956919829	-2.55714850826596	-1.43633938724312	-1.20098382154255	-0.674730143220842	-2.728854449656	-1.71941499556521	-2.46456689231075	-3.64662339275458	-2.11168959218035	-1.42862878604731	-1.33037210615207	-1.96525631084653	-0.891051563526243	-2.59952320721203	-0.662141782376112	-1.58224845358796	-1.52102305420176	-1.95280501316566	-2.04494477671879	-1.60965197318551	-3.0129278031302	-1.48878407987168	-0.78501079219442	-1.5807124448641	-2.1931768070669	-1.04861237232218	-1.45916741069743	-1.63675585736843	-1.21339435362333	-1.3868750055512	-1.84347128756346	-2.31604234686651	-1.63635584387021	-3.64662339275458	-3.16616912311545	-2.60106398502702	-0.938384794326295	-0.0431759890823529	-1.66978107005346	-1.77176668889088	-2.67269010105156	-3.05318122286501	-3.04607293469628	-1.68912019337017	-1.41389689343503	-2.91849806675785	-2.21677150310499	-1.69831112974342	-1.31455980655716	-2.12807742322983	-0.78251622498786	-1.24999684589486	-2.07050951113559	-1.0967633212532	-0.700551782468045	-0.939381410344285	-1.07675603648482	-2.0631833116084	-3.64662339275458	-1.77919021835533	-2.42310493599092	-1.61509575974174	-2.50249742917817	-3.01828606003401	-1.21458445657442	-1.7859106937167	-2.00689941721077	-0.636498662974901	-2.00971211306759	-1.86500435998761	-1.32380246530902	-1.47493161232029	-2.94721603616865	-3.64662339275458	-0.734843712378284	-0.160884829012808	-1.85400491938003	-0.442622664250904	-0.330857784123357	-0.664002066527456	-1.19910535943934	-1.69675031308483	-0.744729473539292	-1.10435676423134	-2.68075611612995	-2.28906930903513	-0.135513442073387	-0.600876145796723	-1.68909082657608	-2.41911061333635	-1.53890415765352	-0.563989378930497	-1.34912368814982	-2.08597949769187	-0.618121854575446	-1.15645385243838	-1.35234958451765	-1.2115414022334	-1.6222813899925	-2.0502057941223	-2.62828039881957	-1.5992490697642	-1.28922357853621	-2.9404991199516	-1.05997457927391	-2.5683039387792	-1.81787688255698	-1.42070397329408	-2.92312015187339	-1.27752211397168	-3.64662339275459	-1.93314350421308	-3.64662339275458	-1.19705194356603	-3.05928520199801	-2.00665157363053	-2.91859815401176	-3.64662339275458	-0.443052201945071	-1.00344656788446	-1.54020441910807	-0.183187620803736	-1.86688235656832	-2.20818435686996	-2.4960824861247	-0.890043712791485	-2.26864788029319	-2.49749203450258	-0.560942896288187	-0.942266415157357	-1.53006818730433	-2.66262027544498	-1.04380708735915	-2.64961424085315	-3.1633156268622	-1.15811874519608	-2.30109643786014	-1.65518814905205	-0.263886266368693	-3.64662339275458	-1.35050805683978	-0.755258870629501	-0.940430704378873	-1.61687234461474	-2.85985949273959	-2.71714892217287	-1.0873973069539	-1.31961001626666	6.07123191015131	-1.09595887176744	-3.64662339275458	2.20740971834783	-2.06719242325627	-2.42863337924506	-1.16372824558696	-1.09049878442258	-1.78943964987076	-3.03097047347968	-1.99764962492782	-0.958228572679731	-0.167451352374559	-1.72190433740399	-1.72302314791975	-3.64662339275458	-3.64662339275458	2.0722712358891	3.15035070528619	-1.94129439605639	-0.978992827884756	-3.64662339275458	-1.20691081957553	-2.29064363951858	-1.68813294468833	-1.84066760404429	0.438193969970294	-1.33514141492216	-2.59480536546683	-1.87652778950799	2.58850539251751	-1.49798136445663	-1.32416209692803	-2.57755129088461	-0.771628419979484	-1.25574872701918	-3.64662339275458	-1.40055479997598	-1.85534353278671	-2.38911818461886	-1.28646511431912	-0.464430555856015	-3.64662339275458	-0.927009553838497	-0.765993976001931	-0.883515761342734	-1.01262634713264	-1.51135891765056	-2.17680048988066	-3.64662339275458	-2.38858302030095	-0.78557660423898	-0.866270059394388	-2.51288262371315	-1.13995390975706	-1.09716794731779	-1.14987877794382	-2.95269069724086	0.903011135743902	-0.40681402675106	-2.13837799691695	-2.47529376511132	-1.28576658658572	-3.64662339275458	-2.18896922508057	-1.33605800977067	-1.31633180109408	-2.0885186900166	-2.56490348147425	-1.81949958459607	-2.9318693365749	-2.99862410619617	-2.9179266882184	-2.64750207558171	-1.03806397150518	-1.31212536702453	-1.89133073293494	-2.31057548325748	-2.12435454128479	-1.70948902191722	-3.64662339275458	-1.30248930998194	-0.896274204263741	-0.919510343209995	-0.712384356770122	-0.325146431679885	-2.99208362644156	-0.890551054996929	-2.43698794578385	-0.595868797819357	0.265130842606056	-2.70193666821544	-2.95254484172086	-1.90266408808301	-1.277864977676	-2.2435931046127	-1.55092405031462	-2.52451706910517	-0.193143163248375	-1.70741270743167	-1.6649791789606	-2.95749178408161	-2.38847000904911	-1.91745911257075	-3.64662339275458	-0.796832541288468	-1.35444528700262	-1.53828849355793	-2.246019183381	-3.03290348515781	-1.44535294965806	-2.97339235829317	-1.7217882921219	-2.00055317470539	-1.25367816246479	-1.21222532020687	-0.722739798560668	-1.26575018438965	-2.96010948727577	-1.60500668284758	-1.58828751044934	-2.55352782213338	-1.33443997146232	-1.05765289195701	-0.539944568230948	-2.99221865061443	-2.25682425806565	-2.98275897718815	-3.02893487771614	-2.96822736345976	-0.639590739018298	-2.38356070090183	-1.53051196564469	-0.356455166182378	-2.7421052941615	-2.94402873805194	-2.18697186341093	-3.08429764981828	-3.03200908448631	-0.403890674769223	-2.47486297314281	-1.07519772548292	-2.3838421083812	-3.64662339275458	-0.26589168820577	-1.02111435642573	-1.93170803159393	-3.0896158497941	-2.15546930539852	-2.52566989957008	-1.88564955622555	-1.35018363236717	-0.648094719524443	-1.75020503053702	-1.8874583600756	-1.18335416539164	-2.5555480296229	-2.52500237655587	-2.46994043554771	-2.48111069901674	1.13689618815519	-2.50831402454627	-0.835507188222855	-2.0114202899839	-2.0245446252981	-3.64662339275458	-2.17147254274305	-2.10001556527838	-0.862459500016145	-2.10389343080206	-3.03599198746086	-0.0745664728563546	-1.8195057186189	-0.843701187807351	-1.4872418977634	-1.65663683957698	-1.91771395100993	-3.64662339275458	-2.09661817306589	-2.15855864199903	-2.54933753237456	-2.0696735252924	-3.64662339275458	-1.28991654280947	-2.35467726463599	-2.34240211995692	-0.692480686375776	-3.06691483395379	-2.96886403101998	-2.16408176829979	-1.31725635268264	-1.59108434753137	-3.64662339275458	-3.64662339275458	-1.16411995577715	-1.85199850010769	-1.30285864040125
GOLGA8M	ENSG00000188626	-0.635278025376951	0.147084390101017	7.18831011990386	0.00733800559266035	0.01496053485087	1.04523359350054	0.492655443355867	-0.571626659559045	0.171021064066668	-0.0770888846952188	0.748656863593665	0.197286779067211	-0.252356815710448	0.231093898527846	1.02171105771712	0.248765544109314	0.373263564559446	0.818862909602805	0.442296079763721	0.37498593556491	0.0318514178749421	0.526953659959867	-0.678308324366689	0.265862565471284	-0.363887323202429	0.744479049228977	-0.00319896546921483	0.674470743753333	0.363605708051436	0.590838515665902	0.157802498648443	0.40188570294312	1.21971999685448	0.892434104294827	-0.885392445911407	0.0284450431725765	-0.900203292169494	-0.413795927963376	0.529680393319338	-0.592656158105425	-0.331083280369583	-0.057268993369666	0.624327418541493	-0.10266697689983	0.351682191033004	0.269284588090816	0.314691357340306	-0.254408758881741	1.07786477336882	0.306133784894977	-0.0579763930924479	-0.251318476339349	0.112164359343276	-0.0432119496350709	-0.131656422343567	0.0116316122056469	-1.45916741069743	0.253159454233107	-0.0613575597393538	-0.258062031419491	-0.0373194225718252	0.981894675224113	0.659137728196467	-0.786256222786602	0.281897079377971	-1.40643637495369	-0.0532140040711349	0.967124415145266	0.212054595738604	0.934836687059975	-0.692553939221506	0.020516692678371	0.0398530327271691	-0.174964683007851	-0.10583779558985	-0.207362209162772	0.10012620302847	-0.224205350189641	0.802858406815911	0.716738757649923	0.663902451902271	0.0633468024901949	-0.0343434768739683	-0.790008325727503	0.0511340800055527	-0.0542932174738927	-0.12402896352992	0.521144373161908	0.109869451345579	0.867677636203522	0.127792042639494	-0.376475610430071	0.192463586766387	0.682671542679042	1.06063500326657	0.263787103667943	0.287272025145663	0.500063295828372	0.981999741100062	-0.508795727234175	0.859971482955164	0.421601481263321	-0.0343798002576767	-2.17690807264346	-1.55484579397066	0.0921766820664656	0.442434211998167	0.564821779757951	-0.156438228003859	0.674336201776288	0.629569593854059	0.575073282553188	-0.0609496237037603	0.577709719372807	0.0444045090002205	-0.688551102280316	-0.0768953266223307	0.657096387733036	-0.0665875373564976	-0.094119003988031	2.22971540364238	0.195564812024552	0.0976266569031934	-0.431429013354014	0.398863678929436	-0.768809538076294	0.206453829316898	0.615117755886957	-1.10529645451138	0.539502949538537	0.294320967582975	-0.453296707764399	0.149240742038642	-0.906183736376114	-0.00917417250208567	0.353941111698564	-0.371949916895618	0.17468205809704	0.0225576493221817	0.108111943285732	0.49373750154503	0.437148548970616	0.998069864229359	-0.644360147960698	0.0603855997602072	-0.768919907853932	0.362053240140376	0.458541725103869	-0.0177374249956002	0.104171928311916	-0.71826789531657	-1.28759826746545	0.317023854019556	0.860849065641941	0.0214642634895109	0.110103339347396	-0.205576914123276	0.887190251802524	0.0871850936632447	-0.0276624696962378	-1.42312989245707	-1.01070360159581	1.21434829412223	-0.777324186224538	-0.76552215047684	-0.208483955577519	0.69432157263553	-0.171603260701803	0.149180646136608	-0.710499203334143	-0.555465409592143	-0.175679268621665	-1.4916085830768	0.908481659801751	-0.076402752655432	-0.0429659029064695	0.0191124459906929	-0.776069602662556	1.46651722337151	1.7200703629655	0.809126549106676	0.360607860873152	0.345591819217599	1.36085306345139	-0.174343658455451	1.07488805820069	0.418430474303927	0.86574907626493	2.04140250567634	0.36484196653842	0.800338967503994	1.2732593518741	1.34117701143531	1.10672555055747	0.94446689393184	0.527777962645529	2.43298397302459	1.59865183491242	1.6192986062621	0.641956265234795	0.952278653572617	0.535814500054904	-0.0654054769968671	1.86189497093035	1.722925865362	-1.65641440687501	1.3222149958219	1.67726552139153	1.20187829363244	-0.238524847153706	-0.398099549203368	-0.202651926123869	-0.0137954028571239	-0.911172731371799	-0.652794083205819	-1.40055479997598	-0.89326654104825	-1.09378692345462	-0.987729647799734	-1.52052371559753	0.492961496486994	0.762954054690043	-1.82047747104762	-0.604730001065322	-1.1537882308115	-0.778408074477009	-0.989066453091943	-0.832254300540115	-0.130885850398181	-1.32842592283933	-1.55535499665033	-0.0922278066987529	-0.642194078483757	-0.970021810253829	-0.761899818835078	-0.933106817335827	-1.06597202753788	-0.871001681981659	-1.62003657296613	0.355746121277731	-0.986999526478598	-1.6911504086686	0.00901548267766678	-0.79381067414917	-0.215684648952342	-2.92571240419452	0.0847918988987106	-1.58127093481528	-0.073678205146589	-0.397951339400668	-2.07546882246753	-1.84052389576718	-1.37633132662194	0.54954108001391	-2.51702781558683	-0.626077893517123	-0.671074713346852	0.102862276960201	-0.506694732227512	-2.04313224747592	0.119267683436861	-0.693255329627014	-0.773367056626464	-1.1876018899353	-1.69407788224844	0.97383034564243	0.493230555003389	0.553079305789143	0.123739291074921	0.456327822739527	1.40336629093316	-0.113945917524974	-0.789150583822766	-1.07769281741234	-0.610378057625009	-0.26628703612891	1.96447358919492	-0.58124234531286	0.20967569277176	-0.48311409849874	-1.72679222524229	0.802159578625869	-0.210629051822461	1.35539463850471	-0.0563576576683165	-1.53828849355793	-0.361618740727169	0.239457598466011	-0.523652063500068	0.0418709886683433	-0.415374802384263	0.0614383971748209	-1.01499816959844	-0.910219886579163	-0.541861823992846	-0.718084982454353	-0.304516876782572	-0.921816095041377	-0.100400117090093	-1.70804318443958	-0.113445035036359	-0.336492199011443	0.0945961675404218	-0.0730838611420674	0.412046267235081	-0.448052221026563	-0.391026529389965	-1.88047859074447	-0.000631860938764623	-0.31029631582676	-0.138664118251478	1.16188250294568	-0.365787136475855	-1.21580198678503	0.419790728561539	-0.619873491136288	-0.764218385140341	-0.796965705725816	-0.962011391404483	0.382501875979509	-1.03031522042886	-1.66331521105902	-0.340229275807464	-0.380831397174778	-0.226843333292445	0.971657667543338	0.563427494709455	-0.865361607299453	-1.11591922548879	-0.435674241837751	-1.04137123530123	0.031351381417299	-0.248808613747435	1.16525335239333	-0.585343158359404	-2.17993372656133	0.364762362470672	-0.676283167671886	-0.399731285835734	-0.323365895784207	-0.964848899856624	-2.0114202899839	-0.274810689055667	0.0343667026068325	-0.625053326976906	0.862734946963622	1.34949296817621	-0.245093372269804	-2.01077182003124	0.0952275784355144	-0.00655366572825218	-0.107031592931519	-1.07296046281391	-2.07055829531088	0.408633695540909	-0.00936444735611054	-1.57155748184847	-1.44177878404505	-0.15404431173879	-0.288256139823244	0.383228336211809	-1.46611215611543	-1.68419922969628	-0.0300072826600752	-0.385010951006477	1.06607760986444	0.405704574660167	-0.513099460055595	-0.411251355247377	0.376523865695033	-0.580685747375281	-0.484356505718028	0.292563210244621	-0.139353803825894	0.725068074903709
LOC102723566	ENSG00000225032	-0.50262443443694	3.13099793780626	7.1871858416095	0.0073426048513361	0.0149658251886988	3.93987492164558	3.04445235417664	3.02587862503168	1.74981338530588	2.31013366310976	2.43198847948477	1.5852292506915	2.74276217173561	2.22783635472179	2.47173320322807	2.8705117010189	2.15864013690233	2.31961924305706	2.51696551204335	2.81305206510808	1.50503451293404	2.48569307763787	2.00151874978572	1.97763454031966	1.83428768011271	2.72997156054147	2.29542943175316	2.52974808438427	3.08590274728151	2.25898761751923	2.64368394991497	2.67118940591911	3.16954057327242	3.00100694484574	2.09382655330649	3.12424488263737	1.73216545572581	2.31667855605305	3.68751568084952	2.26871871535136	3.55577855247625	2.19905037325353	2.53633745205718	2.92081191713284	3.43291230786455	2.70964582817818	3.47146327304665	2.03398669649931	3.06463856447095	2.39038870028333	2.33804286864406	2.63951367720286	3.32885894771526	3.33471157590345	3.07196994935751	2.89241354827052	2.0360263188427	2.87416925368318	2.73740784203174	2.22294468663532	2.27832327535197	2.67136894777339	3.24222316898433	2.67762781215409	2.24788082671564	3.24967862808965	2.62925622355127	3.24112533493659	2.95790510641479	2.61568408999131	2.58685256825797	2.79622680426511	2.9690203570423	2.72337139132494	2.70174463441185	2.54741190548253	2.04897285729967	2.40192663445771	3.4139723416398	3.23067723701717	2.85325649183086	3.34022302779333	2.87938564692182	1.76686666877355	2.42176169671306	3.46871649199956	4.03490362027997	3.316894947881	3.27865809008589	3.68656862455356	3.32878913973538	3.82631162994828	3.3540842855242	4.41001590450553	4.23541857893328	3.6614750962395	4.91229484811378	3.72103398420103	4.60027858367247	3.48237850030758	3.76508878103695	3.39637688945615	3.90433453127667	3.9392751621931	2.3116667565359	3.26918664829621	3.77680229187442	3.88490131435678	3.37132441728468	4.46949224685489	3.33397743986158	3.58579097271225	2.81934999558903	3.06032409458086	3.52315736905286	2.34206465004587	3.05473349033213	3.06800167319153	3.48866740546036	2.7602506300506	3.04843649714177	2.81265640895251	2.84143859683231	2.20001499703208	2.46224323481995	2.6239850718544	2.50903002428912	2.52486777512469	2.43277168871162	2.93258734510518	2.29612278843866	2.58125831254938	3.19809104082135	2.53029677360015	2.76355421634025	3.20502846025958	2.49133288664734	1.93123678892079	2.81704835824705	2.54742416523294	1.81193817793492	2.93230971585116	2.42319292988093	1.94360144484143	1.68224261106141	3.22882321985259	2.75184717440077	2.89029961393354	3.4889336755701	2.78407478072508	2.52497444621847	3.39763384806381	3.71445978817095	3.0687542142265	3.25816398628675	2.92139596353765	3.06675914407779	3.32445437825873	2.82913739873653	3.15886341035921	2.42084612129642	2.36609045758966	2.9814519261678	2.27031974084982	2.040970234484	2.35405532193059	3.09948604212579	2.55544753785927	2.04296589145957	2.37159558249366	2.10702027146194	1.76532214725259	2.30257736056661	2.25766480672199	2.48047396976062	2.9515884680359	3.120740069251	2.3820006872213	4.95463398503231	3.73623005751691	2.77259946952511	2.99148818469911	3.4325954209577	3.86140565335253	4.01848501427294	4.3741156798435	3.20012544223594	3.53037596592869	4.33671436646242	3.71425655392448	4.06147226946257	4.78532652491265	4.7467340746596	3.06603958311713	3.7528072173962	4.03404974013528	4.67441398306908	3.40340749174423	4.1380622616363	4.15129740698349	4.07838323286982	3.53857937157039	3.71425692601452	4.0379274845406	4.95081184611432	2.86401175396305	4.80031873789633	3.60505857647539	3.85327871503529	3.96344311830896	3.5438630726952	3.38209883930329	3.37856643715963	2.54637537106491	3.46185044508308	2.41714593815788	3.91464914620373	3.37958145942486	3.76704633983364	3.76226613367112	3.49864933924943	3.39334078256398	3.69346929484887	2.91318478809004	3.53974788709747	3.73518697007802	3.32809476198336	4.2502653292974	3.66588468783088	3.73982977109209	3.3700989355409	3.45922085914011	3.73922904308893	3.41017989022851	3.77199089322199	3.02131155243178	3.78702342895167	4.00530117553755	3.39743562662705	3.38240802476831	3.54108861923118	3.96288090372984	3.97539211185656	3.51347046106454	3.56061801895491	2.58021960999164	3.47701354328412	2.92757985366222	2.30557791753731	2.80870416697841	3.2985664052926	2.19713934754485	3.22375330463491	3.5488734113286	3.38116279586523	2.2468003733152	3.52882662112122	3.44346097553729	3.03415757818075	2.58364861417328	2.67634012505583	2.56432674451514	3.40436973595339	3.89281227792547	2.13386228803769	4.72817217027645	2.61461275278749	3.08636903988435	3.97547689031043	3.58111876502306	4.01458004157122	4.20671163889038	2.48764958778123	2.62898452736461	2.82508639898509	2.12254958770369	3.60784703599221	2.78045864600055	2.67914518600806	2.14768416858521	2.28059603094032	2.58395292488892	3.07505077253325	2.95171077121855	2.94583035447171	2.66010599422951	2.67035176681588	2.75888480494512	3.01520370426075	2.89515852717531	2.93135499175091	2.68451772170772	2.53017596713931	2.20239250169521	2.27953251084155	2.13760652069261	2.55339046641261	2.60950048058466	2.35124451877908	1.86957645061698	1.86152518389042	2.49653075746375	2.76665888826542	1.92296729065436	2.14920082888549	3.17597392841461	2.49239417484398	1.83964831995127	2.27253378200134	2.58608520921153	2.36168275084876	1.94700250169264	2.02962565343325	3.27031834897202	1.72003600420268	2.80870210834	2.97103058291003	3.35323925941852	4.08911328429408	2.8841864295415	2.24372090263374	2.79076461744167	2.9801361822439	2.62793998422495	2.75120087242391	2.78449495765299	2.79178892014698	1.22116239861587	2.71505938005129	1.72592988083202	2.95297661168637	3.00928454147312	3.46956455603051	2.83880341742044	2.45812549272899	1.99146198567408	2.3681446822242	2.87298815238374	3.49975044927001	3.54071005105801	2.73622278935409	3.20441342079496	2.72994845496987	2.97303017719278	3.01347450680113	2.06030828416778	2.19711604507274	2.64790252740061	3.16983032912169	2.57788423815085	2.24055100578342	1.8186405978428	1.54962827275264	2.06818364773988	2.61657571171002	2.84284398890439	3.00618911938011	3.10160085292757	2.59442418232872	2.88062966993277	2.44583674687038	2.57461796821082	3.0979319544482	2.29000657789531	2.06881029690269	2.74713509081809	3.2856503062123	2.50275452043292	2.90735894258093	2.7206700440747	2.80264994580286	2.70492681562505	3.08082999812322	2.2427129214497	3.62520344776417
PARP11	ENSG00000111224	0.303846488413448	4.65629041245235	7.18627635083919	0.00734632760106167	0.0149715944894803	4.6689515214258	4.71198011593331	4.80331556374064	5.1731260937354	4.71222752996087	4.83049392483889	4.64794467600835	4.99534487399135	4.59821492745264	4.61588339451401	4.92525347031683	4.69564612400599	4.65707372092457	4.83399717618738	5.03294585061322	4.92599972627287	4.57804203961904	4.8617843876398	4.80927611917352	4.45934898483929	4.62910956095557	4.98953309399823	4.56966146538069	4.75461709243546	4.88306639436907	4.68639872857269	4.64090816585507	5.05421841276524	4.82611806334622	4.68029561512517	5.10307194437493	4.82525887359307	4.73626975393771	4.47268970014389	4.82622536896424	4.27111889117332	4.52305736986877	4.93383659887797	4.50644735362135	5.05134614632631	4.58949368185	3.89262503897742	4.92054835199931	4.05773788863484	4.84319452179322	4.62884563401506	5.01138741888869	4.93004076361288	5.008338299471	4.80171011583889	4.83250102268074	4.85963097097434	4.92796264401105	4.72199469631323	5.30971762896724	4.78473814994763	4.46311415230671	4.54192908860548	4.65367702383345	4.90503954917328	4.8543561052054	4.80550605510059	4.45448420897725	4.78439377285099	4.91028641617531	4.76239498714298	4.65471107221214	4.92112066194776	5.14047885207566	4.54741633530276	4.48944074743726	4.79993802288801	4.69109177249394	4.72501391305853	4.58380998166684	4.53678506745421	4.71733279506556	4.73100849561876	4.25383871044342	4.48654926856281	4.73739285565228	4.49517852615416	4.40094955099921	4.47390856538106	4.19131489392028	4.09904983447923	4.61429215976341	4.81749543462391	4.21391597558866	4.77142784886628	4.33762932590239	3.90191698336415	3.7688950275812	3.99245919002163	3.17551305011674	2.55555109912134	4.57722730168346	4.57228705595378	3.41650660458483	4.48247100474432	4.83753372384564	4.40491314426993	4.72752462339073	4.57193031726325	3.21223005894889	4.64262924774125	4.11617127372355	5.0892586882495	3.75715642060542	4.11431780035688	4.97245365511585	4.84648405460036	4.93548489460585	4.71111488934253	4.29892686916993	4.81979521023045	5.21871946370046	4.84511462834173	4.8026760282805	4.08676724099279	3.73935830046656	4.96306965421193	4.515338868477	4.91536500220004	4.66509178324825	4.46116083132497	4.80231275421737	4.57734060182386	4.39595994851452	4.92904182676256	4.51944199396122	4.73629324775911	4.40198091433615	4.4540305742729	4.81991235079596	4.37187123570936	4.66040439003939	4.79580697631046	4.90249971026814	4.71140941548109	4.90250454324007	4.75864873306801	4.84108875960045	4.76643524048349	4.81507236931431	4.62497338193293	4.95352031313004	4.76559651634178	4.84292232621076	4.83704548369889	4.89451634967991	4.60895277253053	4.9451824700963	4.3193112300012	4.56987766389524	4.80598494494273	4.62964513376503	4.8822779258701	4.67383687753424	4.86560278652556	4.75679538222313	4.33778353812852	4.52437945432081	4.97635111001908	4.86205057666052	4.90058433142043	5.09814741235863	5.10141356416111	4.69656721386838	4.87674789822286	4.86252006149126	4.75599733804152	4.38761211922546	4.26312139748742	4.70149211270611	3.56685062860678	4.42154794217893	3.20312413370689	3.98232703786287	4.66500019126818	3.818741084011	4.0553191990729	4.0015129317381	4.41185020836315	4.73101376609841	4.38901344754638	3.61556078758711	4.39306809653907	4.12413127668656	3.62541275599491	4.46662315780961	4.043585725518	4.15400517161468	4.18119611214108	4.4908022014064	4.28426009556609	4.33130407318829	4.61535117343498	4.16627560586147	4.14259796729562	3.5595637307826	2.91762558299222	4.26981984122333	3.84519586384591	4.74936135368387	4.27588126700893	4.51023647528296	4.0329933579572	4.35956275167414	4.62505256815796	4.69532472969366	4.49496916428731	4.49620328263995	4.135497748522	5.14082794601988	3.72617809394901	4.44805887659809	3.72153040659415	4.36790681144585	4.17034916910286	3.48389814186204	4.197340658701	3.5611733531645	4.38649657203137	4.23050110951059	4.41469919146186	4.39307525766115	4.67809388040226	4.33873414820948	4.48382754436022	4.26053742290848	4.34469548549517	4.7215382865059	4.7302403096586	4.51261024632447	3.62072395234627	3.34128110152705	4.33856802675163	3.3820994478433	4.39484478320128	4.78739742638859	4.77638733913306	4.66744802216679	4.84037851866257	4.86516835376694	3.49263240157779	4.98097976802018	4.74679089698118	4.26122380450842	4.87260390977182	4.56904670432741	4.60288229549637	5.13886586007372	4.64132084918675	5.0941157745162	4.56578090731843	4.31604804461193	5.18502351701435	3.28243376731466	3.7113533984378	4.58910123454539	3.99484439240885	4.1898153006521	4.14972643069732	3.32887002595897	4.45513117834597	5.1512373312192	4.86066592408866	4.92038155111252	4.87586126515421	4.96026764192158	5.0464582749436	4.81963152418706	4.81446080216135	4.85671273256322	4.52194914622843	4.34835475773659	4.62162170284758	5.07860372070372	4.91734126478392	5.22368772146346	4.45900734968209	4.44328902589696	5.02644959483219	4.87418550532728	4.9926235396623	4.79991094411356	4.94432125059677	5.32840539244731	4.96537286794547	5.09438532560886	4.71734123332125	4.71494928115087	5.14428200116955	4.69823830861582	4.68749054068427	5.01161519027028	4.64419216702469	4.64713188025645	4.70283331504109	4.76236870128082	4.58606943769818	5.0344223521483	4.42893785374949	4.84287156092969	4.7425348197445	4.51368049811652	4.67389033411277	4.75930202689089	5.28642834651458	4.83530733742454	4.83048082099708	4.87636484814072	4.89679785868752	4.92212218019735	5.0251333097099	4.8718472613805	4.94587267817957	5.07302661724353	4.63097020809961	4.81496234215838	4.42833196773158	4.58790022171918	4.91936304275091	4.86799734292964	5.47040315995437	4.83597091931956	4.7588449142223	4.40687536842518	5.27119596478268	4.63346591161315	4.65780129297623	4.9143518634868	4.70853727894393	4.49950667136002	4.79986534521027	4.6742012202965	4.38289772624262	5.18144465596048	4.69364097782333	4.84892192602798	4.97201061932928	5.20257966963565	5.35963878276891	4.79260306138339	4.93228426645522	4.66261447901055	4.65952125697091	5.01246809582924	4.80438906706754	4.8170628071464	4.96963483604095	4.66398247165569	5.3647776616406	4.38395812858573	5.12438434145709	4.83894899133524	4.84622391827958	4.55266182357609	5.25726548636255	4.57840094511185	5.00072288181513	4.75829018166633	4.55201290961648	4.73962082643278	4.5956561752271	4.60015249687822	4.91939713160952	4.51549398263683	4.64262810422422
GARIN2	ENSG00000172717	0.679198459933638	-1.29406623108085	7.18458954107967	0.00735323719902197	0.0149833858965963	-2.58986548870882	-1.51691935695361	-1.40984468133642	-0.955442203655256	-1.78889629383085	-0.748496189259333	-1.69701375512122	-0.597766215051475	-0.964910919130837	-0.57582843533059	-1.67492619538719	-1.8862843354131	-2.18315249626432	-2.01939176793632	-2.57042707501429	-2.05434837923497	-1.18650536716549	-1.62095756346547	-1.4720340834082	-1.55086793295084	-1.23506100044298	-0.740139526397324	-1.41240969039316	-2.39931188359184	-1.88887933003933	-1.04353819171101	-0.51346022505896	-1.20098382154255	-0.598124800946784	-1.6067234075915	-0.696594430279732	-1.5857114907624	-1.80467054845112	-1.12447261822963	-2.14774380714084	-1.65194474535206	-1.96525631084653	-1.13384893659008	-1.25005585612795	-1.15872396001692	-1.17505417016044	-1.52102305420176	-0.809371443137805	-1.30465907665715	-2.29504275426825	-0.522050388019724	-0.441333634032186	-1.13535658619511	-1.11543559141364	-0.553401393820284	-0.172962856681898	-0.983842903681515	-1.43469450011087	-0.828716162679478	-1.04918613436911	-0.462039846156141	-1.17540511856968	-2.15239134309514	-1.17304875961927	-1.12502109960271	-1.11337162911655	-0.731745375513026	-1.13648844835933	-1.90287376883615	-1.57582802503893	-0.785218940595056	-1.45698947380506	-0.906938367486894	-1.23361472092792	-0.498835582773417	-0.727311508016643	-1.51293457510607	-0.475762822377312	-2.41698407617404	-1.14517054804886	-0.78251622498786	-0.505769799923614	-1.33532017213015	-2.39120470481848	-2.67719234961942	-0.129736468838858	-1.61594558676955	-1.32652239423814	-1.54449304724919	-2.91352332049065	-2.06034726945204	-1.61509575974174	-2.50249742917817	-2.24753572801409	-0.91268025448497	-0.424088345183391	-1.58516060715338	-1.40971337120361	-1.58831059407192	-3.64662339275458	-0.898439660019686	-2.98282121500552	-0.671687831660758	-0.989208138625101	-2.25081207673595	-1.39602967918252	-2.48814704061107	-1.74421456916243	-1.19279294534985	-3.64662339275458	-0.184148321014803	-2.36465653125765	-0.411464648223072	-1.57051251307316	-1.69813016310478	-1.43068331776184	-1.89648762022964	-0.710611254179138	-1.31389829928896	-0.700239284992778	-0.863248245853554	-0.475851804554441	-1.34912368814982	-0.771427644583738	-2.16640770859513	-1.48834137513966	-1.23006276630703	-1.2115414022334	-1.10529645451138	-0.724858831146263	-1.81313503007243	-1.21715689774757	-1.28922357853621	-0.4436726345363	-2.86817241132773	-0.707500331663155	-1.81787688255698	-1.26713254110958	-0.86827178387972	-1.09558550520125	-1.73110932968153	-2.54917806946612	-1.99833142192242	-0.644360147960698	-1.64128358095629	-1.11996754368832	-1.00254506955362	-0.691660964827291	-1.59052512678426	-1.343487603569	-0.826671883533531	-1.13054029050253	-0.932351946369254	-1.21423877375074	-0.430043805105873	-1.12142041098164	-0.354623994400226	-0.871476869489222	-1.66758374995133	-1.1192369536503	-1.06049310801504	-1.55583080217962	-1.88614678941682	-2.64961424085315	-1.88632963942463	-1.85597151334285	-1.09066943707178	-1.27733746406484	-2.6882999833265	-2.31769242136807	-1.35050805683978	-1.33218449512207	-1.01887689373391	-0.524222418511989	-1.43685760685248	-1.64112508584906	-0.843096516909033	-1.31961001626666	-0.86382715694546	-2.02254772500488	-2.79419642770308	-2.98668483970543	-3.64662339275458	-2.91273807292145	-2.1427289107816	-1.09049878442258	-1.00369205647764	-1.77428456331827	-2.36919211478886	-0.600258495670953	-0.927801228957032	-1.24385631619683	-2.38548800365892	-2.67437402945928	-2.89861292639859	-1.18331305951482	-1.44881793403977	-1.51189337614898	-1.52688377707393	-2.08498238520773	-0.713427627362106	-1.4327097906549	-1.48833122385066	-2.47778648885506	-1.52167849558093	-2.65314334685122	-2.12155869979354	0.162599036622665	-1.31173986164654	-2.03287425333311	-2.06121654423356	-3.64662339275458	-2.46571086620081	-3.64662339275458	-1.36272540224812	-2.32610785907887	-3.64662339275458	-1.09378692345462	-2.17578531961008	-1.31364956225571	-0.82990009837702	-2.01663187140213	-2.46206206903319	-2.355525330346	-1.31027528798183	-2.35135968447172	-1.32983248525668	-2.41955107093415	-1.48336095152041	-1.70254476396014	-2.08261830295616	-1.27368704012708	-0.998514800429859	-1.39099077341337	-1.00863827775793	-1.07579672157603	-1.84296294039925	-1.55959238702808	-2.48973554519355	-0.916556797038002	-0.630202454819494	-1.6911504086686	-0.671782481405779	-2.55465290811247	-2.54150667101735	-0.74315609134117	-0.927924398366303	-1.58127093481528	-1.36946569394009	-0.682423814837254	-3.64662339275458	-1.84052389576718	-1.81901900082954	-0.886020902541574	-0.851714782051284	-1.82247476534376	-1.84068478857154	-2.99964190703727	-1.60190684031785	-0.960293070504279	-2.54513470355932	-3.64662339275458	-1.04689213187991	-2.01469472720913	-3.64662339275458	-0.663555920658302	-2.43698794578385	-1.71968208390148	-2.01082348543823	-2.39133034603254	-2.95254484172086	-1.46892969052625	-1.277864977676	-2.78087686881251	-2.43889715359236	-0.186997026126978	-1.89380178254589	-0.908954906434565	-0.951183688364236	-1.62458812474558	-1.72679222524229	-0.765500703575771	-0.775840326785148	-1.49300564854069	-0.871167119617292	-1.33212404560588	-2.246019183381	-1.41046829893303	-0.912114882069462	-2.51616651656034	-1.19373935464887	-2.37169605135208	-1.12940787176904	-0.6606217591406	-1.46143908149255	-0.836762424249587	-2.49685686534051	-0.460063792594144	-0.368058127371831	-2.99893455540826	-1.21178278151832	-2.228578850018	-1.8898705252144	-1.31957854744901	-1.0954111226422	-0.871950761578774	-1.57400694624622	-0.160409533139423	-0.889758613694173	-0.924116225166513	-1.53051196564469	-1.51641952344801	-2.19042796556253	-1.59798777086121	-1.47642961611197	-0.898210824661342	-0.3989422741139	-1.51360518085963	-0.962011391404483	-0.573497638667844	-0.214057749164441	-1.12900012460246	-0.890831620037537	-0.774752959886245	-1.02926821501768	-0.721193166885998	-1.10320166457651	-0.865361607299453	-1.24044515682047	-1.4838576696471	-1.82185992449095	-0.600305536668627	-0.7284643902852	-1.04279392319809	-0.795263663091273	-2.17993372656133	-1.05153579243743	-2.48111069901674	-1.58141502334803	-1.64551547263297	-0.607146584344858	-2.0114202899839	-0.51023767541961	-1.06087419623572	-1.77076837551855	-0.638576403229177	-1.49772637375476	-1.00000095974489	-1.41749962794616	-1.65717390111119	-1.14280736787127	-1.53512362747448	-1.33554118250463	-0.957485937707476	-2.19451368727218	-0.0895988903059837	-2.93053036115344	-1.87819236227746	-2.20871543675665	-0.198129161056592	-0.632720166460397	-2.17852454010447	-1.51568489753933	-1.86037280059861	-0.811487183642191	-0.959558151429643	-0.509858717045275	-0.41797483855272	-1.54434298523116	-1.41914284503029	-0.492681381565498	-1.17564367924558	-1.02316688540323	-1.20178283731226	-1.51014330599567
ZHX3	ENSG00000174306	-0.447762652429517	6.50093778808218	7.18446954033595	0.00735372900530061	0.0149833858965963	6.91999461673085	6.13367264619383	7.25307193681231	6.46897054406414	7.5289654597596	6.76585809423638	7.07481986269415	6.40913526399585	7.52638271430606	6.90481433409977	6.40764635153196	7.58567175992713	7.80837508822596	7.22445019344124	6.32276659886713	7.48020630544208	6.95641672059041	7.60624811677031	7.19472715738303	7.60051999353453	6.63001753442471	7.02001912483688	7.17809795415009	6.76457430906216	7.39761499543541	7.59848608729939	6.82287777928539	6.31164999315915	6.003036580322	7.3995512570733	6.79218540384946	6.79416306466399	6.51674818075752	6.4737211405795	6.10197514518795	6.74395700848222	5.76270558721067	5.78125345680863	7.33554439949477	5.80918938309371	6.96656636729701	7.23525269712902	6.4915725491007	6.78350188866688	6.31455500931496	6.28264917791391	6.2753009176021	5.26026878136983	5.55809600104965	5.50993062009789	6.38163020453288	6.9506929366896	6.08246481473604	6.76548304473425	6.44061971971412	6.94356629548035	6.49961369008914	6.1385243959984	6.30855175961683	6.26990078395872	6.44583084637923	6.18992154373495	5.93454043683145	6.05377220464719	5.63173846312305	6.68018213083198	7.25632179117221	6.67573181243751	5.9240387130681	6.4203732957551	6.64218253660818	6.06891615972184	6.03967718406408	7.14820692157223	6.8196430728204	6.52718669987652	6.0341338125103	6.38221124931202	6.05747428969445	6.63091896626315	6.61787646352808	6.94581856270026	6.72938894845037	6.95348006849068	7.21586032756399	7.61841933274294	6.22493954882046	6.82122421318928	6.91639885669963	6.84453004683835	6.64745149004549	6.94200331737395	7.14344486155221	6.07617927920276	6.17523687709414	7.7053524091418	6.8132835502852	6.98470951638363	7.08609957523925	5.91778835616134	6.65034508622785	6.81300306910904	6.71047023122637	6.20451616544209	6.09285459043093	5.75046704060116	6.34893117265506	6.00752354058758	6.87335348928215	6.04008802323877	5.90604910994413	5.8883543866987	6.07775755263683	5.85382021128712	6.27370806704665	6.32221537862373	5.70113670603158	6.38485100626988	6.35843758249303	6.85958734594509	7.32926928394336	5.75178164724162	6.76950140835924	6.57818379425418	6.02514020382736	6.79547909398074	6.96959926260877	6.31714492644079	7.06539468697183	5.52621569045998	6.8479449296542	7.10003870348631	7.38095612859838	6.88524162581096	6.6823546827006	7.15665254257361	6.87399909385373	6.89798870326108	7.25009028959078	7.03644466769427	7.14588252760516	6.77007555192453	6.16386258303099	6.50418112186647	7.04725264172862	6.10905216065637	6.60814504672593	6.71173643141766	6.35370465219138	6.53476809120278	6.57271311232188	6.6038306421129	6.61038065046437	6.52293713301745	5.72977462369157	6.81761989560794	6.6857276315853	5.93979283138185	6.12656768104505	6.58124867004566	6.65301102863456	5.71267234843631	6.51800396663188	6.54962436885909	6.9100824823464	6.48722938973101	7.26270513448011	5.97498931414438	7.45729762957677	6.7484921383504	6.23306231209918	7.11393447031361	6.47067399208699	5.31949815551561	6.1252606421801	6.3339964245715	5.93574486845853	6.13461439321628	6.07529340771276	6.70582362172991	5.94079766894709	6.72296376269447	7.0237575205157	5.43401964896488	6.91845617704224	6.33288220036977	6.63566986356919	6.78447219929264	6.5758265269502	7.11467859504072	6.52803673837397	6.44505200317439	6.70763429179461	6.63464734577061	6.73190544923835	6.45757705759345	6.70828245990602	6.23915959727124	6.84093230408871	5.67979590414659	6.69566821812461	6.18853940602965	6.38513308978053	6.33748344961374	5.79217225865495	6.0553487392121	6.06939672321157	6.73912840900312	6.46826463056844	5.24182821371483	6.58104396781177	5.53379966263303	5.86196093197581	5.68996402880377	5.60952815009984	6.14441771987255	6.17688444173446	6.32503347244257	5.26895255071053	6.5158395693898	6.6934758976144	5.02449188752905	6.12143527263456	6.0810476629177	6.89381732137568	7.11056157411233	6.26295451708988	6.00678885860243	5.28580002827688	5.58380529014169	5.44233642120507	4.91712150260876	4.9100855957575	5.75717156809402	6.08467182413824	5.69609211811139	5.73879879512752	5.35023568634724	6.14721993886285	5.61275040868123	5.55534803265744	5.3544567833322	5.14909943721543	4.91082191951285	5.30422822929152	6.79581340230669	5.32747016759075	5.73778106199369	5.76351148194015	6.48885937777336	5.47350609467411	5.35034020312073	6.63772239439922	5.84932357051956	6.61986116442037	6.93756173578087	6.84076855600865	6.99940156130006	6.9014086287781	7.69353232213164	6.75652588489231	6.63134778724446	6.24418777470953	6.2270953833371	7.04272263663006	5.50359866607633	6.90694637738209	5.26486678407237	5.61066024497751	4.6451062126148	5.2095580854278	6.09590765314319	6.3619308153102	5.6880096522708	7.56220622602677	6.54074745973834	6.7548851830533	5.29834862070238	6.9601968870273	5.61153868473519	6.05087961536879	6.2294270339891	5.86727181406326	5.84676831688613	7.27530828063885	6.40539784021234	5.90544892454215	5.50064869053129	6.22695741116933	5.43901912809042	7.45367234131468	5.99487099542338	6.01549384537465	5.5357622853843	6.0235347234768	6.5217958655522	5.30264318286055	6.8226876012495	7.4911645356621	7.49263828099112	6.44217171029228	5.98163885710084	5.89765816881127	7.03888565352461	5.07827985808859	7.13273404714447	6.4683112811641	6.59406760804368	5.59915857937234	6.18410494520219	5.71805973274476	5.47932219723321	5.6775989847566	5.85552332828552	6.84194733931666	6.34295247314735	6.40764687362139	6.19657295178091	6.45079334228966	7.16747553967345	6.29374846042891	6.45317409203985	6.89181480006713	5.18297558909027	6.44688757751442	6.27191420412533	5.22645527217192	5.78564182816313	5.31552106319037	7.35697175835989	6.23704378137578	6.53574578662647	5.26653824892695	6.059795553886	5.29325405961308	5.94797089614236	6.55774362072261	6.14588270847491	6.9962075359217	5.46988839355225	6.62380221290508	6.25631000005992	5.8161426741771	6.12419188558143	6.26337680120765	6.27613714778807	7.12107112126701	7.33381294003997	6.14979293148339	6.39216706522281	4.6135650999848	6.87461578432801	5.6256623995278	5.85099834125844	6.64094013001184	6.45327381868425	5.07458762100813	6.42139311801353	6.77084801035579	5.24240426949616	6.71694733894797	5.72366746743222	5.88416745544005	6.42715848555302	6.39123254407584	6.92229732942512	6.60937554167978	5.38235164134109	6.92939250970936	6.52568034052047
REEP4	ENSG00000168476	0.482159367548089	2.769533214225	7.1807035590441	0.0073691804475743	0.0150138442763663	2.55062957980026	1.96947012435618	1.98698199127924	1.74981338530588	2.12452186605189	2.50274254435094	2.92069303786984	2.05184318707421	2.53061694960815	2.49460917419508	2.12676979082479	2.29799731669714	2.49508173716613	2.32218842674959	1.89089817569542	2.25376003452851	2.49229251114546	2.37943383112528	2.45468034487928	2.55471123382111	2.98697378910462	1.96762671754548	2.55720106839921	2.1358757216954	1.90327727623848	1.69247118362942	2.58427101001834	1.69446761748029	2.29183422479678	2.46238499879628	1.79991152744984	2.39161503894229	2.09066397101938	2.40806060654549	2.50940725279628	2.8382092717708	2.48902973123203	2.31206049375793	2.32720806835065	1.72263550468252	2.65248558848937	2.7258690329829	2.62005101422525	3.28506272991891	2.48921717651922	2.7025296755979	2.79845269180686	2.29807825117999	1.84800321868425	2.13203391083891	2.70867862447207	2.63924738760321	2.04996029628883	2.52262569531962	2.8357708341411	2.18679606026761	2.52744051819609	1.96370442907507	1.92870021304709	2.81829677369432	2.20968789741308	2.99912127363079	2.50035582174194	2.0885262611851	2.27831738638273	2.26740491320794	2.10611488977681	2.52827652009192	2.27463299658108	2.20863862173858	2.05951609029329	3.01902480217557	3.21772137033862	2.76391650908193	2.00938866022859	2.09759504911451	2.32727975358029	3.16886615739401	3.7171520010992	2.99262365616078	2.28938767921679	2.78253574103872	2.36235507249476	2.64000347577777	2.21010847227983	2.9452893387657	1.55599623485261	2.50691996356151	2.17788517877107	2.40475430632034	3.09097493755487	2.65286455298135	2.71678624591015	3.0222922209711	4.13116034932544	4.31117536656071	2.50536293900645	2.31073604411879	1.67287864157391	2.95701078601892	2.49917701176738	2.65037685633864	1.92481879805886	2.20994702320937	3.84008104870514	2.82881308164562	4.3087785449973	1.54743924678357	4.11172118856864	2.89971585024433	2.11160316869967	2.60456719662707	2.29544952591075	2.19951481830544	3.88322277816241	2.14604073365604	2.66538409394064	2.28520397468883	2.68351510046812	3.89220020448986	2.87123303466744	2.89231977334675	2.82274197800893	2.29553143840497	2.09812409922262	2.69315729339241	2.54460735975247	2.635409645167	2.05782411697205	2.67601404825912	2.46944727211159	2.84233254874468	2.64320879552951	2.4697122870133	2.64015710887127	2.53572039883266	1.99750532962642	2.86414590889498	2.17260982455654	3.1417871594844	1.94117041336061	1.88599125994849	1.68156237083556	1.10293919631845	1.96453128743025	2.81384975978448	2.09519404424643	1.89389787110003	2.25153625596708	2.17065932610361	2.54021093313155	2.52644432921399	2.07132320686663	2.98515050713476	2.7715786778985	2.25360763817372	2.3514487099782	1.77263758577375	2.78486324333316	1.5864576289854	2.49265902856832	2.89986674578033	2.27994796962471	1.71923785625659	2.02301090288814	2.25956738094922	2.31083111296852	2.95349401390702	1.99795877247027	2.33076251932645	2.29132056798037	2.33041792284633	3.08174599168878	3.27411975400917	2.76263163005919	3.11008304526845	3.42380377451635	4.29930123229558	4.56000871497649	2.27634414673496	2.34160895362242	3.09796011234995	2.85191816606662	1.73140231634799	2.41853106281938	2.4622223774417	3.23706507425101	2.78311676393746	4.82496292773786	3.63174116079919	2.70678594243289	2.5179034522472	3.54029413032741	3.38493515446244	2.22573453076032	2.8955496192468	2.73992153986915	2.93350509581229	3.12402487557656	1.98176753449178	3.70670888074018	4.23448766990296	3.54446630922324	3.83706747236582	2.27826934329852	2.98339296722836	3.35762727045012	2.81995305260501	3.07726130136297	2.9757502802116	3.26990428576723	2.714797546817	3.08139058096833	3.31948407977705	2.38932720653752	3.2002555767041	2.28552925601518	3.62380834231729	2.79805979919676	3.22742796432841	3.72255246710118	3.50462499738293	3.80168659042727	2.75429687097004	2.85202118154244	2.92206686908744	3.00760459140413	2.67578683523548	2.92090023165465	2.68483612134868	2.77330561522459	2.72112930979201	2.11570256841684	2.33300950634125	2.77161614164354	3.50556590078754	3.88646924286832	4.01504355639177	4.22448018858698	3.54933533177408	2.49005618229971	2.56545053246679	2.60461370821495	2.71852377890103	3.11042373230409	4.18445440147666	2.8594326755356	2.80758614125502	2.51278100681888	2.72789803873483	2.707461253945	4.02471217066795	2.47174688578525	1.87080608107018	2.67228519786274	1.97167159378641	3.07524215381322	2.92260174427767	3.77914300830167	2.84503133387821	2.37322435345183	2.20856024278498	1.68374655368777	3.31506650979997	4.11141066720655	3.45064156298459	3.28412423850777	2.56062286519917	1.77750595643722	2.42251008611531	2.77491065009246	2.39651708341543	1.94015031799258	2.75300429731882	2.08256451803277	2.42193906787727	2.61693587810533	2.40324869968585	2.34839680332589	2.27863003922638	2.63575812433561	2.76603778143237	2.59670584217808	2.59268735945632	2.55395386747691	2.17047033250638	3.6366078524393	2.31735687882728	1.67599513105636	3.26762048678133	2.30111094214429	2.32027727490187	1.96816954423188	2.10865645523559	2.59747685392145	2.87356539916135	2.4145999383032	2.82197118227896	2.64773018111351	2.40555376499963	2.42007378513002	3.24298703816386	3.01529771974457	2.19416057561635	2.689707884975	2.21308878674968	2.46673177810051	3.12312151217029	3.37155404428316	1.98064096804863	2.92170689222336	3.0907736659495	2.1830901715559	2.62029619169089	1.90731690705013	2.73837888629881	1.87381786047259	2.26294951059218	2.87348661283061	2.54136947904327	2.79235184420958	2.38893986279371	2.37646366908395	3.04352383075778	3.10746271330352	2.3227427255362	2.94963413603692	2.33089836041738	2.46782850089405	2.66730761770292	3.19966408229024	2.26618266687575	2.9020154792367	2.71472521572263	2.9812778395762	3.14953835286274	3.2812959584471	3.40827487171798	1.57785829906003	3.51289618285824	2.77185263557467	2.56505083038658	2.76602139707306	3.10075489254719	2.64325194268857	2.84826597452656	2.84544768407616	2.78290666509611	3.83193753960462	2.8190674944322	2.70694521979106	2.67630452970437	2.25948305298814	2.89719667804341	2.30346674710712	2.73829788760516	2.45600425366265	2.2107986515217	1.83219584311996	2.64459121517701	2.52759947145703	3.30674604261644	2.22179152550151	2.86747656313055	2.09798144761692	2.56700540534888	2.22054524008355	2.32944149500468	2.63037252610088	2.07126061696521
SNX7	ENSG00000162627	-0.443074801783743	4.53198821151989	7.17855382909136	0.00737801544540353	0.0150308191877505	4.38911511320625	3.93163880596029	4.84409827789329	5.02521560151783	4.92335700047432	4.45745019013832	4.67688219307156	4.2156956149934	4.71320967226692	4.9427753009288	4.17599092634579	4.77815616637653	5.18815892934018	4.73203577952252	4.35931834765651	5.34118080247702	5.01726319081654	5.22977411620993	4.51827508411236	5.16589541108062	4.36801050232745	4.97129399071789	4.46725996996464	4.24410062018056	4.94894608257444	5.16512491953671	4.48435945697573	4.36170639210714	5.09339227417187	4.90888146913766	4.60274939713914	4.59665514357218	5.34290270435033	4.72497351067983	4.781030967058	5.20737931108068	5.26288205697618	4.23501227776416	5.34374496631157	4.11159368065391	4.66369008535803	5.02589183342274	5.11881750541231	5.17598452925429	4.28490277928837	4.63141127824401	4.32833925628367	4.6159444228973	3.29162128884984	3.92269696684445	4.42424466784198	4.93072675500666	4.14781862818774	4.5130731645019	4.73897587717822	4.29368839052327	4.79399261597361	4.05488501837098	4.85062851685297	4.73084076274596	4.53024360600384	4.72669573266548	3.93687164346621	3.65531841395465	3.79519071738231	5.07731876207763	4.77519792788566	4.67794693326702	4.30788376899451	4.29941563720884	4.24015957586847	4.62643869137836	4.50634796435264	4.71324843636986	5.44996343356403	4.93588304674991	4.96555198917606	5.33916978287265	5.05560328037	4.67762808196536	4.96295604720211	4.82864914358786	4.26399119685091	4.25692266064487	4.64598220640717	4.2400175794126	4.34346226349292	4.81006079675752	3.89691925911903	4.46241728905869	4.38676551707482	3.83943310885259	4.12818866588969	4.04494082521376	3.83311634253149	3.64384566285186	5.01623238056028	4.33654347031337	4.70484466647412	5.47778515578829	4.41589160853255	4.77259401799948	4.71796756195569	4.79008310536182	2.88445836258348	4.63748407191402	4.60828920410003	4.07283279853518	3.61318245912419	3.82382327042216	5.01017726669113	4.17684748945653	3.78605669451451	3.93772962607427	4.33766022824972	3.94572476477692	4.27358566856018	3.99770805073345	4.12748012200752	4.07049650308644	4.44871003217278	4.53316232109894	4.90672100671543	4.5390008457554	4.23463830467304	4.77774212185599	4.94507648640822	4.11161983399982	4.5622013035183	4.09830139216146	4.18123056626407	4.19367679035654	4.36133100835951	4.5816887638867	4.42497316413663	5.57181249509021	4.80831186450811	4.93293343713833	5.08665850379171	4.86826711378061	4.79243319893117	5.03948421726919	5.00754695051724	4.14434635549544	4.93106055041423	4.77856674891588	4.31571843632542	4.25304721592357	4.36203599505669	4.64708088235954	4.62331351946883	4.81821022878261	4.26716835174664	4.86000570109598	4.56500363678533	5.10631864423534	5.10917963971357	4.5478639388212	4.79586637514161	4.93167933374392	4.89771855519591	3.66604245992353	5.07905079153245	4.81591095484887	5.06925093152894	4.71773966663886	5.27953329560543	4.73682077330863	5.13293671904168	4.03386900985011	3.79945276808348	4.28770544138103	4.26057069464615	3.48763706001136	4.22518307438696	3.88212094657633	4.83602093180578	3.41122268421979	3.63419463528081	4.03147712970465	3.15189914831385	4.12624392493017	4.0015129317381	4.16902249922427	4.06181647439	3.89852119682658	2.87375522622447	3.67326982009911	4.25175778537164	3.37685688947915	4.17187600645598	3.53353362594391	4.03194012769626	3.22098847885916	3.70648099861539	4.33776185425818	4.11332956413093	4.27067918200706	4.15824430115421	3.59334046180442	4.22910574366128	2.22820583452855	4.28129093736999	3.92788818032388	4.22270597781442	4.48846702661983	4.7311130058001	4.67681307080828	4.76522732750978	4.40704464810905	4.79811154927217	5.33274265954969	4.72848138580423	3.68478792873804	4.42059235069146	3.63101635007687	4.51995119790995	4.26596481135428	4.59870475999137	4.94064525159855	3.87875281164664	4.60173952928847	3.1558988777469	5.29872754516995	4.57134988269725	4.75515516685428	4.86376529577875	4.49583776463537	3.92149862446268	4.53664474329026	4.44171271767283	3.80766277058574	3.8582295912527	3.77394014294393	4.5653487853487	4.03203198444607	3.88085322492327	4.139313466754	4.10457015080492	4.7554963331024	4.39874489837134	3.89090814767379	4.56885465992344	4.54055616221288	3.94740876092417	3.45860848756136	5.49755395689713	4.05922985503406	4.61627000377473	4.38874909128254	6.25409283208525	5.74960557537204	3.64449514030263	5.22474390144441	4.03199626108342	5.06487971253571	4.7312651872894	4.4581476563787	3.35513170120055	4.52358640143052	3.90838929660906	4.029211876905	3.79327291169833	4.54245259694274	2.65131549069715	4.99770738459732	4.58772772579003	4.38299666329427	4.08909406979125	4.98231264232191	4.02975429175712	3.80434466460537	4.89400631754185	4.02345163183232	4.814723081929	5.3009563726697	3.79692478495834	3.88886390780455	3.73934348146322	4.33675473353955	3.52405805788391	4.76490923242495	4.80624206045592	4.02997970267133	4.41622608100002	4.05750530492739	3.24636138619562	4.02696647440821	4.6841319746342	4.31246619550391	4.69792091223031	4.45144389341094	4.08358926532852	4.70652680700324	4.88213030293156	3.24951317775848	4.26772469102143	4.71477967781245	4.78061362181052	4.74056214485999	3.834235450438	4.42631960447993	4.93166734311692	4.06055064831432	4.28357084632535	4.70046596944048	3.93971431810113	3.9831245977587	3.47917049193143	5.13207234290949	6.08535121758835	5.13210296045795	3.09626366669624	3.32915361739243	4.12509364421413	4.28446991551416	5.22836521182966	4.3754139382694	4.79407288571772	4.3048919866952	4.32073221368926	5.12646360717585	5.71095163454863	4.1648188046673	5.35278691516601	3.76879014139858	3.98570778859941	4.14916142150591	4.75144216834721	4.6536426586245	4.69751310196762	3.80424039145216	4.32773684849538	4.03170508628816	3.88310439062406	4.10324967097447	4.24582310057692	5.7339198041346	4.06292972905212	5.75069417425734	4.86166528126078	3.62566555260376	3.05170748708357	3.98324917173524	3.98321900266996	4.05855542973702	4.07387854116728	5.27647222677213	4.87142759464195	3.94677548438904	5.32434010586638	4.23747508018539	4.87237803116743	4.51264004913002	3.98765991561498	4.23801011236469	4.01016051579784	4.90309963304769	3.85138260926558	3.89018071120683	4.14819951659245	4.40565748364138	4.77096389600401	4.86574672520569	4.80178681732202	4.09701790340514	4.63743623244882	4.0542564357075	4.53525639467981	4.75702715432621
BLZF1	ENSG00000117475	0.449301988002972	5.0220694135957	7.17466306526597	0.00739403331217318	0.0150613967331445	4.95228519467191	4.1189189847151	5.20577683069201	5.55830331713715	5.256155386212	4.83598497771555	5.41433824456399	5.29864449854674	5.25117912982872	5.33062934719289	5.08874168085162	5.49805476490505	5.43277764614793	4.95790145569617	5.15444017973927	5.76122586942807	5.43026601518073	5.5167200402423	5.24257418124099	5.61646474022428	5.07348022908876	5.21244309099313	5.25292563456533	5.14591814288693	5.41381032660236	5.69172153921552	5.4314884618467	5.17258916878195	5.45985903660684	5.5559906477654	5.73014098752213	5.5434615726478	5.43869817014563	4.97482239453734	5.36969318766554	5.046733926004	5.16705628254243	5.34447572898376	5.23378716103594	5.37458055593791	5.49255106058104	4.70286495644735	5.51905693437106	5.06131297907408	5.25722838618112	5.51977991906189	5.38752711299767	5.43595386500162	5.21355100388894	5.20066564229856	5.08494571543771	5.60626118454215	5.27278046138888	5.51332602881648	5.25170890266036	5.58918426205729	5.28958090190233	5.34029028081195	5.5736567062491	5.40685579601532	5.53172908667716	5.32402022043228	5.14097188408388	5.24313152845889	5.1455053516719	5.20174244041003	5.31525431564833	5.21332413033013	5.23171510394176	5.3484143884323	5.54795699371353	5.39902158701691	5.25399959421063	5.01585843795797	5.75455007137129	5.08188342597738	4.92299204232539	4.98517453678391	5.0017506559162	4.8172690758667	5.19709421728967	4.90182130058969	4.43856362079294	3.86226947204199	4.76297965973093	3.31340007872462	4.91006058344488	5.20530193163384	4.45370795242832	4.92459816504306	4.04187791743245	2.623498750438	3.63066717404462	3.11638491871729	2.79336122541694	2.67382814337232	5.32910148092283	4.69388492220374	4.13761472064834	5.25476917307245	4.7086283688151	4.88254340189745	4.96014579152293	4.72189823450671	2.68247181757992	4.76090961687677	4.24352502087031	4.96343792793186	3.51935464428434	3.43959868701332	5.22432261633666	4.42011675483714	5.07223203498906	4.35954365172103	3.64458427227827	5.28939759980268	5.39708093820539	4.89650429735967	5.18255603202537	2.78497911211562	2.53499235488678	5.35374374410496	5.01864311483139	5.30070159805273	5.12704223231951	4.71164789384829	5.35800577969522	5.1706213346329	5.09642126847143	4.9951231810152	5.2078067881702	5.21922248771237	4.04300818343119	5.27471684480506	5.24803037571894	5.70532611452459	5.50464124226463	5.42302519647837	5.52497231570181	5.37449871463308	5.29603949752112	5.25676917242927	5.19550410142566	5.19373101367327	5.29086259656345	5.28445409260192	5.36323144326047	5.34570379859827	5.07354408248918	5.15126339210666	5.28461721137617	5.48915627757816	5.1907921198063	4.2301823233517	4.36781564366035	5.20756437697682	4.41584009734519	4.94390435950793	4.66180196919982	5.28083174824503	4.8196006848272	3.44748850387335	5.08915827033297	4.97404865705132	5.4202898746559	4.87836742305601	4.89418888092053	5.41849041951291	4.90178601349453	5.15750183523582	4.69025244554924	4.94578851571894	3.63581391594818	4.51248878646661	4.9519533188527	4.053973632533	4.04215441351543	3.45365614892466	4.71927708722414	4.83766028771895	4.32446241348433	4.06437782808641	4.01295148923842	4.75943953555026	4.84211261986761	4.51965843337288	3.31034071340759	3.94109777136054	4.43708504835246	3.28348209826552	4.42956061748296	3.84835592372354	4.20667691117766	3.91091442750917	4.48328226352012	4.53755536576287	4.64312708288347	4.72754122526231	4.45776938385432	4.67068218821962	3.81611428655016	2.7531747068085	4.62753572164227	3.74883455777888	5.01706720267891	4.65553716067675	4.65282223186721	5.13293730431096	4.96108531327239	4.80486287224356	5.17280076032327	4.96931398952369	4.63162782081183	4.12773490188526	4.99284470067423	3.71296186562174	4.60835597439677	3.46688764349576	4.55327632366836	4.2635214336379	2.71007501293558	4.45142880575178	2.89024781988309	5.11201582844274	4.62551597034932	4.94029187710379	4.41581197619394	4.61344960463347	4.27276788214142	4.62601765470915	4.58497367975431	4.63477606079464	4.50459151406628	4.71952637624593	4.88141790721307	3.44434572299042	3.63614669301256	4.32213718259096	3.32470730198681	4.3104786784431	5.10632493064827	4.98165151060511	4.15234216104914	4.98499933217344	5.05591748118078	4.00749793661294	5.39464932423333	4.47364076635962	4.73846633614803	5.32243797955775	5.06327749029158	4.54554138778446	4.74328797020282	5.23434143515514	5.6026222517327	5.1416629028071	5.02175595727243	5.09085593132796	2.94832450797394	3.37131490438496	4.80607758820247	3.80953648389563	4.42138500178824	3.81798909032287	3.48924391237829	5.2855448942566	5.14360100093296	4.89936163950855	4.95743783251538	5.0292698089258	4.96026764192158	5.56196825577328	5.14536452615531	4.7126283086236	5.43628262678765	5.25970051751507	6.48252607461509	4.91742697741426	5.33832242534998	5.12030778269203	4.98194048448886	4.95557561473763	4.79748364523739	4.97276655147621	4.78755183196147	5.0752220142294	5.50732492542754	4.9175581979509	5.3338081509151	5.15919179512971	5.33643369998378	5.03250703606884	4.95380859423922	5.05113201200186	5.48486464685928	5.39799665777793	5.09100053332483	5.29339508825264	5.33171106312311	5.68860600830431	5.35909544091383	4.83499303012966	5.31192152524161	5.51759510833912	5.12061628896165	5.6022150642443	5.48880184558557	5.43675426680416	5.12921089648429	5.98626260741304	5.34924683073524	5.78472980349465	5.13319855060493	5.09419999005844	5.35534881271842	5.64802348119908	5.38965277123598	5.41844392265309	5.37844643468477	5.73738464210936	5.4786523371569	5.21712510309358	6.31698910272118	5.35692014900296	5.10905811215421	5.48845609504478	5.03405025372287	5.26501381460841	4.86063593931771	5.53260840675784	5.13540369324223	5.13986588780993	5.02404431075621	3.98226473632898	5.20784804004013	5.07337225695025	5.64471976235075	5.23512789175149	5.73861236628889	5.08054894803597	5.35716212536438	4.97919682062737	5.19357302696913	5.17034725026482	5.3094261596916	5.30572554341705	5.49032000716487	5.72568924362626	5.45767711589892	4.47332354270923	4.63244528564434	5.30915078872273	5.12763690200516	5.57901118520439	5.01732749008495	5.31564206591652	4.96374925223833	5.25152570434981	5.04491347164999	4.71923997113238	5.25197512889704	5.0285020793958	5.42035673975295	4.67428527871117	5.27855723959707	4.29854453046826	4.96526200824681	4.75539439735796	4.67987412960868	4.9261570063436
ARL2	ENSG00000213465	-0.480546875083318	3.08346598868491	7.17467285384856	0.0073939929690404	0.0150613967331445	2.85578467462814	2.85896444338222	3.25374307953563	3.17920604713606	2.75604214433841	2.78980703956267	3.25212833258975	2.25458501996406	2.82284785251468	3.17541564549548	2.77538228600975	3.30723003911432	3.22817874053481	2.67604869196417	2.88395857251705	3.39452104202065	3.03920637706759	3.21586597759155	3.17390013263648	3.34901912961678	3.27740515473994	2.67484125632868	2.67047378923016	2.70400090830447	2.61299995752166	2.95983461568302	2.68053152638663	2.43478152943062	2.86555653436952	2.89302118938158	1.79991152744984	2.90238322332291	3.01396868206119	3.18520578393166	2.94464595920451	3.28884946578463	3.85063470073189	2.23736498821411	3.32796964583628	2.33590662926529	3.17735197196275	3.39984596591846	2.80641386172595	3.28506272991891	2.52071073345481	2.55897492482334	3.08363926123944	2.40419410403498	1.91443534564304	2.55191596902996	2.72638296912427	2.58340327308309	2.23912387822964	2.79332683776239	2.8956491254741	2.43238453038385	3.08873292876177	2.71384018720118	2.89597825610069	3.22113214936094	2.29958099143444	2.4604869658799	2.18052776366652	2.63750598002533	3.03853608246214	3.19603151641434	3.17934257638988	3.01388927007203	2.66345749031053	3.01024165410053	3.14301498027165	3.58846697178618	3.46443862110259	2.81984760644696	2.38334273853549	2.31310738702966	2.48188080828328	3.24307237175278	4.24964411423704	3.75953916991141	2.45346458928143	2.97567124631707	3.16489388644567	3.07763181978303	2.70721604559751	3.47427350262044	2.44775164551214	3.11759604200886	3.50675298064615	2.74408694214959	2.65057123563266	3.26060970557428	3.37843258713236	3.13033113402894	4.53165882998944	4.41980835522333	3.04329305207738	3.04420385910492	3.755270472257	3.87468547012964	2.59443040308476	3.28123899502221	2.83195159772835	2.71542906693216	4.61046245918701	2.81064240137781	4.38442929259566	2.74342662760505	4.57517541771335	3.23905095915424	2.98152170142021	2.8881760305856	1.81089331450104	2.68604175715394	4.10599614677109	2.58076008514806	2.21395089932635	2.87256990622933	2.87937821897361	3.59514024235648	4.0515615852188	2.52648521672666	3.1360050585038	3.24166909742096	2.86218899637437	2.57916363838973	3.18382306316458	2.98958746946755	3.25672965890171	2.93496412894801	2.33632905626816	2.9451664591431	3.18588548984758	2.87954146533823	3.02131094011094	3.32261477945762	2.56174348642618	3.18797434880977	3.3154172332826	2.89957446143601	3.04163847860272	2.7960632008898	2.40898292826174	1.63519397005094	2.81661211962596	2.84951445331722	2.71838051873863	2.87831581825147	2.79635957643688	3.31292743325149	3.16912642188557	2.92034386394706	2.6737466165867	3.56915467081006	3.282779425112	3.17919391227371	4.08290462809168	2.90546775644515	3.3285277307107	2.66435642629018	3.18423124618746	2.78005266562118	3.11420018192583	3.22755343145174	3.0472086155933	3.61586688356411	3.4192492759516	2.8905060945541	3.08741360700333	3.57548047540075	3.50734741070314	3.51795457464289	4.03716741610051	2.12887245769411	2.6651485882	3.24343674142959	3.18021707873841	3.9744700229714	3.00395160707025	2.6908943212674	2.76204814737343	3.23263368169452	3.35571973974383	2.17454404166392	2.82489635552731	2.95981443240935	3.87468729594912	3.27377108793828	2.82151405698078	4.18591670500309	2.55772381388692	2.52817536636076	3.32760358712756	3.43568992115621	3.19507097395786	3.10260044274981	3.06735545771919	2.52348503223441	3.12402487557656	2.24266310891035	3.14777923917352	4.24103997000557	3.27290888457605	3.84519586384591	2.22849111911234	3.18692724690543	2.75347637933953	3.27681259669306	3.46448091065687	2.85771316047889	3.29648452927461	2.85201456162104	3.14616351354555	3.96300261517629	2.0948320204645	3.47535742860335	2.95885823911127	4.20366447613063	2.49216724035862	3.70218496236808	4.35322432695568	3.30764951330327	4.05964307115786	3.65955532129767	3.07861931391283	2.96118440355892	3.38872979110349	3.26528606623138	2.4610196554751	3.0743710947859	2.56062706594277	3.20622738239064	2.96531759152696	2.90561243238766	3.43670282522047	3.45058597509702	3.75142406456055	3.59496476663852	4.76965314353197	3.42521312607214	2.68843397606778	2.13874550361922	2.89834879717295	2.89769646790654	1.8704158529763	4.84442478073	3.44966362821672	2.05352326124471	2.81656677780544	2.50496076250163	2.62445477193915	3.1619826874694	2.93937968997814	2.2696745343329	3.0004106585657	2.47740684717527	2.80570710675053	2.57663590159686	3.73830937447305	3.66518187311542	2.09148148822065	3.20700418307576	2.7922672473429	3.43963253915729	4.71458033229172	2.16044088998995	3.75418347833625	2.45520885901657	2.64421644703968	2.33551067102034	2.35226086232295	2.94255368382589	2.20385489535888	2.75300429731882	3.00003846899762	2.95389432840456	3.09386692421597	3.04598766139858	2.8115850155777	2.89643145008648	3.00238845621856	3.28201066907469	2.82932308025825	2.67844834626833	3.24502398421699	3.005445250562	3.3780490440564	2.69893160850791	2.30864489190266	2.6856044283534	3.33126480287383	2.75402416227604	3.03449360985629	2.37779344193285	2.37645843451347	3.36734167415673	2.95969990949224	3.30495643930667	2.60489874926038	2.63321878029697	1.96556097080573	3.67760758847129	1.51610432722262	2.25719604868995	2.38464308641011	3.06945611475306	1.58143214689271	2.95844214478002	1.19166678607489	2.39263590042706	2.69459432316269	2.19388395107365	2.6957788267909	2.32625239816164	2.86867532055733	2.79367842683401	2.31784299820066	1.87655065756322	3.129367728067	3.3369695014398	2.78449495765299	3.26668592190984	3.3388202679434	3.15277732182947	3.49714878617901	2.73934079213599	3.0477239102231	2.58095730151927	1.88152581598349	3.80981832238777	3.54542556797115	2.23567625405473	2.44357319635124	3.36973267610576	2.49642901280415	2.95763149906777	2.68138331987593	2.97036692853056	2.76524260144696	3.28468906376867	1.60679971828535	2.81844084087859	2.91957056179608	2.16914081269378	3.30518955545803	3.24388829773917	3.35947120429864	4.1568505471306	2.58811403873664	2.80959026341803	1.67677262764415	3.03357320245638	2.58238957331641	2.45774104844881	2.69316433028203	2.78832855450595	1.97649047305955	2.2925457266926	3.02447090869172	2.34406465811627	3.09259180825422	2.41864464350905	2.80836874405817	3.15936306575478	2.41451794544309	3.73181006024803	2.89284691436627	2.83447823936529	3.05679240621476	3.01938952949125
ESR2	ENSG00000140009	0.934444077137774	2.489343434581	7.17443268508185	0.00739498287704951	0.0150623036626857	2.73013769255345	1.77338366695893	2.02951330317404	2.33582229069439	2.89024815320906	2.55028352437964	1.04323857506097	1.12441451704466	0.231093898527846	2.00373069396377	1.21766514428257	1.16900158906023	1.59795606495981	3.73786785086081	1.22452921317908	2.06059187281863	0.650105695363689	1.68432023726393	-0.422103150511912	2.21889310563799	0.545729261418139	2.57208211506311	2.72797263678065	0.443369433833096	3.59222477015116	3.96078162333165	0.95748914727122	1.54641372174773	2.28173391180426	1.166918765423	1.09696205835161	2.11620357070082	2.07308007966503	1.48922024603916	2.27959141544454	-0.483007337142711	1.32886824857183	0.0570779555251643	1.48775826039375	1.83852184221801	0.269284588090816	2.2159616399072	2.50002043852997	3.47622985172809	1.10104653915605	1.81345320496504	0.513610580981088	1.54399989871645	1.74224155111211	1.68996749675959	1.1758198430505	0.944792802559241	2.81593006605869	2.33441310155101	2.9053916055105	0.347857895261226	3.28053997576792	3.84270747008824	0.816939885821999	0.957198254167228	0.79640291239842	2.04891115307449	4.38173371320808	2.38897255870646	1.05802327253054	1.1100309113955	2.27306388999793	0.567037271258701	1.25250017137835	1.00019548216892	0.936954809219462	1.50103095766253	2.43884235626371	0.452756187669715	2.11234897538119	0.663902451902271	1.23298581235286	2.58184571388157	1.36306842694509	2.80006527321884	0.922466812758545	1.40187718161039	3.10600104406197	2.37335696628281	2.62304204858568	1.39968105518337	2.69852025980749	1.86984918889067	1.78048834507861	1.4792048715122	3.07307376635994	2.21467884381038	1.37875277754826	2.27479625145004	1.87258415422397	0.66602253379533	1.21355052129192	1.41686036148091	1.6074838054615	1.73825952543136	1.26009178805222	-0.126347965122023	0.905176983003642	1.36910680451287	2.10645369355007	2.20633179768941	0.148865583897494	3.87863240642698	2.05189851895827	1.43602337668614	2.67831055748609	1.52273054578522	1.10863311602931	2.07888560141483	2.17808390825376	2.47804369088559	2.83005171603957	3.08239480123126	2.17536378035999	3.13714974068907	2.39027893738423	2.35145973321861	3.31248157201924	0.262711039851494	2.0706371759212	1.86475653905556	2.58125831254938	1.20338091342419	1.40658314948356	2.30289976328688	1.87752760641761	0.841324463179176	1.84961754690572	1.33549285360559	1.01460100408439	0.971973426269411	1.89533068281417	1.92104530592679	1.96256742491827	0.530022595929948	3.13479885579079	1.56673813921852	1.72927443199612	0.843849615473324	1.90525413697553	1.88272538762304	-0.183187620803736	1.69797976702182	0.906607758931459	0.449606301917764	1.04178631594884	1.10028319818475	0.507642584109928	2.46624341527978	0.927665984059418	0.814145790676615	0.887362138411544	0.844774580305512	0.286379427487991	0.500170024181823	0.657544658595229	3.58944995570301	2.91949459065882	2.45320382341442	0.391117131133568	1.11763037662732	2.72716122863778	1.35714027119409	2.33713512401021	1.80580136979174	0.514097760187322	0.912035029774927	1.18877708538554	4.66906892685823	1.67069251473148	4.58536232957599	2.43449809585257	2.88431970658377	0.489059199440507	1.3629582427923	2.7453740955475	2.1287286520876	3.75588909994408	1.30316677192246	2.11491104586949	2.04707927606309	1.26434629403604	1.96685743069615	0.943471373293659	2.59640333683843	4.16866640314485	5.33156767588872	3.21524115452916	1.48804033726532	1.38540163335324	2.10117370905071	3.31009546754718	2.31210055037081	2.22181567238506	2.81031680112219	3.27115204705094	1.24608399648137	0.625535577770609	0.953844906933656	0.999465256374863	3.32558132228027	2.31899183271256	3.47361394389025	2.16540706642815	0.586162498744994	3.34821950021988	1.43302102622225	4.29053747436189	1.96334939444488	2.68290258871476	-0.682908104674524	3.48240969906404	1.9220900317467	2.64656532851945	-0.0624459273123014	3.21592721247295	3.32301054883729	2.05256052089311	0.318044944022475	1.41801301063263	1.91743162574994	2.61708931820658	1.96812846611036	1.48179081098477	1.58497491637014	2.39464497507426	0.557935262153497	0.225679188205122	0.0864696047993827	3.46310271142834	3.34064625088112	1.47528551722332	3.2301894876178	1.90279378900091	2.25326044300568	3.20806273227775	0.931677473720941	2.15526545091336	3.6104363454451	4.29554643598433	1.61855315662118	1.81109030083025	3.15946897418693	1.04492224968592	0.91234860791729	3.47469567754642	1.33444970010059	3.59140344228702	0.695114705186827	1.48181967128953	0.343866769540944	4.57703347806442	1.42311880901549	1.4903931054807	-1.0220490630265	1.74102779999016	4.02612117142886	3.31116581490914	4.54592125406057	0.800118831103504	2.06160840710514	1.84695077293505	2.1788162547546	3.61191661379646	0.525426585588965	3.07750065441837	2.35442527147682	3.83290108702795	4.39503144441907	2.60726127423461	2.7184005462619	2.28881950112377	1.91736505112177	3.87009661746571	1.6745652040601	1.06325688102121	4.22983607320039	2.72233257192812	4.53552099895234	4.00298589255349	4.31874053283103	1.6248940565021	2.1434905805851	1.5077394507324	1.37235807220667	1.25344232952254	4.34838390810973	1.61659120984903	3.47310178072391	1.90486713995704	3.30706766984449	1.36303605708201	1.01270406852662	1.37876655846162	-0.085564561142549	0.994757869425722	3.1696267002083	2.3542272779625	-0.156222695920611	3.25187492358461	0.466544611426631	5.46433340485537	0.891538370536869	0.98810369432564	-0.449918314347225	0.288782918981867	2.1113295252034	2.25295322369641	3.09022799503764	2.86867532055733	0.0159419342031553	1.51756143646377	1.77456493394509	0.937275471752887	0.285753096510814	2.05079346943872	1.39762928182362	0.478423708657207	2.18395842848209	4.23446850447854	3.02670613679611	2.59900815565992	3.65000758383245	4.66439739872668	1.8658545732934	1.62499735579113	3.51771807129371	2.08704073414882	0.683193743353401	0.299616225237022	3.09378635184062	0.566926588484143	3.40262664524786	2.91863335377865	1.91663558455298	1.50650508738261	3.33772314739283	2.74151164055851	1.93522592083759	4.62242583597194	4.18766532011751	3.30631477614142	0.0957035502435239	4.45899921755143	1.07925335588407	3.31746697501438	3.17144175278826	2.43636871778802	1.26303983282311	3.82522420269891	3.21146783691342	2.70517099942394	1.66185529468742	4.07876944276078	2.61027503736633	3.04506837060304	0.18042075230285	1.15640155857953	2.76576560279187	1.99530795752638	0.979963485296674	1.11514903227984	2.30290682063905	2.81145821325268	4.24055734913767
WIZ	ENSG00000011451	0.347154786459959	5.95312877528456	7.17361567761384	0.0073983513659493	0.0150671095735044	5.81772667215887	5.84135583644245	5.46693754584186	4.99266972366684	5.50277371381024	5.01608264548892	5.66815804300569	5.51991639898007	5.28640016634987	5.41098856633869	4.95404696922762	5.44300263538833	5.73757068768369	5.27520915783546	5.17667549151415	5.67297838547177	5.70483774803269	5.49683157395007	5.95892730983738	6.30689803539099	6.10559014276958	5.57449520159612	5.85865027321571	5.81847539301584	5.7508857107868	5.97084431468032	5.85207286481479	5.35473458714915	5.77902140290696	5.72721545422744	5.25455187789289	5.90844096903282	6.07395191346348	6.18163055947332	5.65080557256249	6.28292230101423	5.70538248214206	5.57807058094848	6.36783613404583	5.50014670142386	5.9340418859857	6.51414026354292	5.71926389252231	6.2394389583076	6.0677407241992	5.85334496921367	6.03339260848129	5.3187281807328	5.11105380096883	5.20066564229856	5.73422598431259	5.90966382848014	5.45872299549368	5.87147485576431	5.84581786902592	5.95320779867038	6.04899046155418	5.87759822898049	5.7076815729854	6.07096602881164	5.590152113389	5.70464946587984	5.45955981428967	5.2591181612454	5.44965717962023	5.9608256619594	5.91876190578124	5.87023882395248	5.72801311992363	5.84290659995742	5.86453345870107	6.13242403159579	5.88998077374692	5.77752736585704	5.37428983697193	5.58416878107203	5.68521261941772	6.01311416023195	6.49233919085775	5.99295923381424	5.58258308463937	5.9046483650891	5.74555846640173	5.78929704631258	5.64215322887145	6.24662192547287	5.29604261928487	5.99992749920659	6.18957550508917	5.55828631612535	5.6715833161586	6.13076133390106	6.12752927518918	6.1143951698773	6.81109726669249	6.79372900157638	5.83508806509034	5.69859319902814	5.41318443898464	4.00329521669484	5.7656084374594	6.0400872108148	5.61768370395596	5.17581256389316	7.07244648172004	5.55829778460298	6.8939828011044	5.78078614733012	7.32545929227348	5.85991600630235	6.07398055379558	6.17055139545016	5.82472547989392	5.67290076424647	6.56729641261508	5.60269415426277	5.41015189364444	5.62888648481146	5.75558854304739	6.45117812322827	6.54358481266431	5.27976276422212	5.58467528408409	5.64139287248967	5.86935097003722	5.66240388022395	5.87226437282524	5.76929256928788	5.86444430876752	5.85424635804839	5.56370183708489	5.87504885165201	5.86574687021309	5.66900032332168	5.87486745305085	5.88088912041436	5.71671938432974	6.03314099714618	5.81576338102051	5.69251750866352	5.70995569260736	5.68336691257086	5.41380180330078	5.58188447587228	5.73998056051162	5.76717257827602	5.40393329292149	5.30272091626255	5.45730030724992	5.68521787431088	5.90514489398153	5.70049705489407	5.49134504481119	5.76589365176462	5.73954097759611	5.47458105585808	6.18439221218209	5.19640807397413	5.59769696851359	4.9833143540992	5.65907011905436	5.66681210645222	5.38827281890858	5.27176840109083	5.27759516198169	5.55157466610356	5.77173841927439	5.53890405914193	5.81028345998562	5.73982568647254	5.76796003786478	5.62905481604323	6.12388385105982	5.6005225532049	5.59560638242915	6.52847478815247	6.05409714336562	6.59892564333718	5.86596536553708	5.6332020109589	5.8579072944393	5.97043297334088	6.22890945991785	4.91706296309977	5.91016490839056	5.71043331093806	6.60995488291268	6.28066319385023	5.77516947251574	6.83442605348647	5.73640359036939	5.09294383566949	6.11071368483585	6.16357793052065	5.79605958690649	5.70838282723634	5.99176082995911	5.33349277244355	6.11794859986518	5.58683630560443	5.72186973422155	7.15711298564697	6.31012049426265	6.28765403038226	5.46325117117661	6.54818374772481	6.35395952744811	6.53073987963313	6.25221130430507	5.94272821275099	6.08106984782932	5.86418144123807	6.27994365309357	6.39511353826915	5.48348983854716	6.30055922747399	5.98064992138341	6.85925176935078	5.62024634764634	6.33611472753547	6.748521759774	6.18143036186921	7.004505619771	6.18054883394502	6.11192956023825	5.95425480519512	6.31744626766253	5.96529893028995	5.95035858687286	5.90050299473356	5.99105413421755	6.15656839387946	5.72502483477071	5.74269351193255	5.84348927946659	6.40243267730675	7.02547565389191	6.7121172246342	7.30690721348295	6.32195134600928	5.96460078894676	5.6795907923167	6.07639065461951	5.72842543584398	5.5344479868367	7.7103754889287	5.87322153897918	5.73502669346104	6.17157086689188	6.12709087245406	5.58868249556335	6.76052054266951	5.47853217697623	5.20209819543387	5.91696747147284	6.11739566685651	6.21912601805663	5.76658907193726	6.84542992275571	6.7820495779411	5.48527113444288	6.23939343607652	5.82852101035158	6.1019006818282	7.11789101452433	6.03115690695139	6.54263580136386	5.68538406694704	5.62800248089912	5.83610286478117	6.02132827703539	5.9993404484161	5.55125492949387	6.0389479096341	5.80512584084012	6.0355310281714	6.18549790689993	6.07747418791764	5.70875038850892	5.8891578040574	6.13471521727492	6.15890462698658	6.01341580091547	5.67193985912102	6.54940821955614	5.94343282450219	6.37326242499753	5.7845454418234	5.6154202708632	5.6208617499578	5.88220820455006	5.77406297221361	6.05058686354663	5.44242544197709	5.60641016735796	6.30650099897303	5.19457544863809	6.16551051389866	5.86046054623164	5.67039530606544	5.93873937390052	6.65634411820359	5.84569186845667	6.50988065607898	5.63720792195336	5.7403816397874	5.80778767163834	6.40196408104928	5.84278073768774	5.6160122411077	6.37123675915498	5.66200946034747	5.53765096445518	5.75577366436545	5.99534881771751	6.24219355168152	5.86404827884923	5.69691523416203	5.84707384134377	6.55661606834296	6.15209603289535	6.08028441276242	6.44600274131328	6.07027249412035	6.26870896626353	5.48682422214713	5.9305404187061	5.65133188495979	5.5541986819877	6.31210794634791	6.11140684289158	5.72853949663632	5.82040930098323	6.65514472040842	5.87841359531941	6.23703607901759	6.05675360624779	6.07307935862087	5.41304855826529	6.34222811598887	5.70564014804543	5.9075201868973	5.68518597790854	5.42326139976439	6.21735800055294	5.98857279343505	6.15931660350247	6.17192026711521	6.00447367298272	6.14613243245248	5.54133538655994	6.17155362634646	5.63824214810356	5.77512663188909	5.7627221116171	5.62740273735475	5.66310320158758	5.6650764110518	6.17552478085436	5.64824914075155	5.73952666692179	5.95839394504421	5.36123991728918	5.69010546787393	5.53012085465825	6.05593398773702	5.3491963283405	5.49065299728966	6.01326452335321	5.76788021876641
QPCTL	ENSG00000011478	-0.538591229752124	1.37299448006178	7.16904666412296	0.00741721815377746	0.0151045027533559	1.10430645474448	0.798115808649616	0.643740038486061	0.278606173273034	0.884422601595344	-0.252656245691416	1.07836635880922	0.755806039327952	0.262028482858369	0.843102568335971	-0.111402644030779	0.825313442943742	0.929308099127941	0.759067181546273	1.01935679263764	1.30481408684844	0.966786479385671	0.658770524817563	0.568500800086583	0.83132884157536	0.457871180076651	0.259829181987184	1.12940508969449	0.189489186647552	0.802263045507497	0.876645653880353	1.33413413537835	0.659278217928568	1.1135467801344	1.02312714838643	0.638854721107727	-0.769861069663431	1.13451248094942	0.282517587860265	0.751764279686551	1.39088686982379	1.70145712780461	0.168486808920106	0.834122891461827	0.676359255947563	0.776894523900038	1.64334357508156	0.310201592151275	1.83724687948157	0.721977222336537	0.184931958013952	0.908333239011379	0.90558836100468	0.794022391108217	0.878346674427178	-0.0473139879266315	0.281278960361439	0.13109088649455	0.977209830878259	1.13597160715596	1.01305761683654	0.688981344266	1.0445906919461	1.23424046772796	1.43233568421694	0.0207956038665519	0.219936493828295	0.377020905010325	0.743416883342185	1.08724382127796	0.47366237046651	0.586765106090768	1.256054148138	0.387306906755505	0.107004980599491	0.629991333697446	1.65356083648164	0.785430123773772	1.31982459214034	0.780663406883499	0.97121534187803	1.95726104482935	1.19852467487998	2.46150054931294	1.48313037889847	0.722478780330056	1.31881384812898	1.30536242677976	1.49299597743866	1.32889320485857	1.84715594093661	1.03746608933549	1.88879422011857	1.83437192512956	1.45301721115753	2.41508279650801	1.84228643131191	1.9433218592097	2.14342703332565	2.78523566832515	2.4748995673608	1.47797926304546	1.49542516086107	3.1208991755237	1.8467309865802	1.58273093686145	1.42607036019697	1.15225724976419	0.642810113470976	2.68762474445339	1.86268250767779	2.52546205422592	0.994579030621898	2.22039089718745	1.53407278592467	0.801840361615972	1.03057942873449	0.565910292045475	0.677770398850665	1.74293300613684	0.991811496845871	0.395747799780257	1.2779695647353	0.990622836237039	1.12166316764633	1.94849254387302	0.884990851577512	0.808721298293358	0.87158032476063	0.795996969480652	0.597338463247195	0.412355369996418	0.301567000701244	0.843184586094607	1.86767284563394	0.0168962227374261	0.808126329514458	1.28054844444309	0.618905554571609	0.438325518921273	1.24328726827771	1.23571954688982	0.728086673615524	0.540245329471984	0.608045867398634	0.559857994029102	1.08664642677066	0.619122143400499	0.760392529563254	0.9356843238966	0.87953344984486	1.07428150260899	1.36637989826224	0.845267861157135	1.12691812343453	1.28603513172902	1.33742595581426	0.776893864659733	1.81492663724568	1.07207442582358	0.551098651977703	1.30712362359853	0.725062856586692	0.972122799801502	0.364327918181811	1.08235883816895	1.72245397925743	0.87849308433601	1.02689421759423	1.18734924829903	0.535250497291	0.757752465230409	0.747866515040903	1.10291559880821	1.03464658360056	0.986846278009992	1.23835705436671	1.35307636927173	3.17042588129741	1.81402807924079	2.95118710294071	3.4050040636672	2.77143293959883	1.83768850124506	1.27829180126335	1.87403668130657	2.1287286520876	1.79897431462983	1.62904863673859	1.26243491036374	2.31724055877489	2.45516162569324	2.00744312120703	1.69100851418897	2.24661416944863	2.75037693886867	2.37725347003624	2.1612072119554	2.10476663980331	1.64106817998291	1.768591625578	1.93205172177314	1.76501756044924	1.93892322067366	2.7824440031082	1.76687714500532	2.78938799486575	1.25685779072597	2.18944703467908	0.691870367830497	1.79697125578125	1.80706724834019	1.38371418271939	2.12860796739482	1.3515431197652	1.61786932876721	1.28575047153444	2.0472792058012	1.92802778368687	0.890135564329996	1.63080432507169	1.09967390200673	2.71914495979987	1.22222518539655	1.76817084469815	2.64013915262101	1.89484131857926	3.22360710595542	1.79456288975143	1.36804945576131	1.6080451179188	2.11213270125603	1.57423903395604	1.79991400376903	1.69233169901003	1.55602388604079	0.977767764170913	0.882657271710025	1.31356846602664	1.859674037247	2.41076382140377	2.79022654411752	2.01952244367963	2.74871819589521	1.72112152659881	0.66069231846025	0.997578625271753	1.55014320640631	0.864396480713381	0.380957738445461	2.11435471474263	2.02407853731497	0.637570248944659	0.90977467768973	2.15160350148994	1.46361178836871	2.2673056223286	0.771025672411295	0.76741016618768	0.903449506105183	2.59129202452644	1.97815372610117	0.718945338517721	2.46974632056123	3.57926319064932	1.19266203723108	3.03931912547389	2.44633583935778	1.80802937649408	2.41209859384764	1.17025450563257	1.92029056866022	0.766442689470152	0.335328106466194	0.102102501646869	1.19389847200429	0.951960462200218	0.329903414530566	1.02229725846331	0.534857411775225	1.59693860253444	0.597047033064888	0.721131137713753	0.240676257770296	0.961458477824046	1.26722410284885	1.33594118222342	0.92618052240378	0.851183642102871	1.7261734393733	1.09386153298818	0.877435749677438	0.889826054811854	0.572277897224307	1.12713292276951	0.692438714623802	0.427551304533234	0.698617658963637	0.283428086403977	0.952272599976532	1.53353908926388	0.588883649832252	1.28431003899039	0.44685727406775	0.744677187563171	0.421760178823404	1.90672698580417	1.09836963636851	0.901635199404893	1.65720461782692	0.746479200937334	1.65740732860255	0.778976846101077	0.241237095444529	0.693555106353202	2.02715961026658	0.435266523770386	1.10622971671451	-0.297870941754786	0.0932153127659051	0.506772376284396	0.751666266910613	0.272146787200709	0.586903648231116	1.49258443773864	1.42005981664109	0.466096642118027	0.152875662273758	1.29010530256722	1.53177093607576	0.811203067697588	1.28401203676731	0.681076377066813	0.979927332127143	1.33151948786018	1.75107562350671	0.957474009886247	0.780421625014634	0.959597148993229	1.22269955058591	0.410611241831665	1.58255771321214	1.13456984156914	0.950132382931186	0.716645704304878	0.644133772135201	1.08218396353715	0.15202924880478	0.281940033571495	0.799366864735223	1.46408572226598	1.30256724367905	1.34023246798635	-0.410649771878655	0.912196630168448	0.804033080581121	1.56254649080159	0.930195539467032	0.283543926258899	0.249037014169989	0.666132486292295	0.0938720181414062	0.260551198521264	1.76737493824265	0.720434912829217	0.892822600752472	0.297455597997661	0.768635061167889	0.650956551183598	0.978496271086424	1.12611445304002	0.776208842476507	1.0024451140834	1.03665344555109	1.16972227060677
OR14K1	ENSG00000153230	1.04151343665184	-1.76216887165545	7.16736836574705	0.00742416067934856	0.0151176097940563	-1.2349244484916	-0.239351741947887	-1.52823338357941	-0.162607742803545	-1.28935359609369	-0.252656245691416	-1.69701375512122	-2.56302390589982	-2.27200601843937	-1.53190225532902	-0.305752869551455	-2.01934100024812	-2.18315249626432	-2.1919226158334	-1.96093459647267	-1.80222620927078	-2.930088036424	-1.11596536861528	-1.61973456435481	-3.64662339275458	-1.56243100853545	-1.32507073618168	-1.72869659515334	-2.70853279162467	-0.620696732436449	-0.689118434312718	-1.80216208682178	-1.85130182119009	-1.99619607415936	-1.32430244429742	-2.22336179370133	-1.5857114907624	-1.80467054845112	-3.64662339275458	-1.57764140382584	-1.65194474535206	-2.42977100784904	-3.03969000829176	-3.64662339275458	-1.92205912763283	-2.71358449967123	-2.56168686751475	-2.56422119186772	-1.62783131604051	-3.04511207255561	-1.21038841093273	-1.63596788731158	-1.13535658619511	-1.7764287902421	-1.91624270269515	-2.05121265190695	-1.28274638030689	-2.15273455276192	-1.36837596224168	-1.04918613436911	-0.564354048336839	-1.63581528887969	-2.96340857905025	-3.64662339275458	-0.311882534927242	-1.25247522488467	-1.46952816019205	-1.46948687384735	-0.536528263265506	-0.758637220706113	-0.785218940595056	-2.63392250628584	-0.699549217642563	-0.449539901621399	-1.56334622124109	-2.07642491074	-2.21677150310499	-2.20538599263269	-1.76293725507444	-1.72156117148116	-2.2847355505325	-0.905133555790561	-1.5413609504108	-1.73025052814194	-1.11297503286656	-2.95551414139263	-2.95313104367726	-2.32606540316961	-2.9165827602658	-1.77919021835533	-1.77072129131175	-2.95270155003605	-2.96399529660247	-2.24753572801409	-1.39309502077648	-1.4737645445762	-2.00689941721077	-2.13215678908353	-2.27785802481016	-3.64662339275458	-3.64662339275458	-2.52992279023461	-2.12481239876197	-3.64662339275458	-2.25081207673595	-1.76501849460742	-2.13651046271891	-1.74421456916243	-2.93309246679867	-2.99095021717017	-1.05887081494477	-2.67984707948729	-1.17886176417526	-3.02733720428596	-1.11900582045681	-1.7969552021643	-1.89648762022964	-2.1537778787783	-1.48933203781746	-3.64662339275458	-1.53890415765352	-1.24896164738866	0.166234312727818	-2.34656351328423	-2.16640770859513	-2.53919668443188	-1.48596983608262	-0.434846820560382	-1.78674595736197	-3.05592197382451	-3.04940635279381	-2.47451230689636	-1.1509239290894	-1.82872920465269	-1.24288418653763	-1.06115909939065	-1.30075790399695	-2.6103784318257	-1.79672549204937	-1.09558550520125	-1.91961707244205	-2.54917806946612	-1.10984885398042	-1.81879550980473	-3.64662339275458	-0.876715648884553	-1.7884509012607	-2.41345727872334	-1.59052512678426	-0.608414773637821	-1.73774296680301	-1.89810431668759	-0.787062231091136	-1.42478522759404	-1.86423905419803	-1.557641395413	-3.30576985882486	-1.42833520230896	-1.57287580728337	-2.32191650818156	-1.23044729254043	-2.08302973026637	-1.88614678941682	-1.91384672417842	-3.1633156268622	-2.48967289883231	-2.16217501116037	-2.02208886042849	-2.47196087305672	-2.00645117477104	-1.7560414632124	-2.70769577258897	-2.19937953508614	-1.00468795967364	-1.22676040301686	-1.53666080742767	-1.75177021624833	-1.92599335910514	-0.548611987427243	-3.64662339275458	-3.64662339275458	-2.98668483970543	-1.65284785901011	-2.06679834235705	-1.738152871925	-1.67255141753586	-1.34372065579753	-1.77428456331827	-2.87091125518154	-1.43541217670814	-1.45979272784587	-3.00570098841433	-2.38548800365892	-3.64662339275458	-1.30268946793988	-2.6442518282814	-1.15787759904933	-3.64662339275458	-2.42106341622799	-3.64662339275458	-1.41771844647493	-1.79882092616023	-2.53918967408708	-1.84066760404429	-2.2238886774639	-1.65641440687501	-3.02690957590069	-1.68577117805358	-2.31496783014768	-2.89231698117911	-3.64662339275458	-2.57755129088461	-3.64662339275458	-3.64662339275458	-3.64662339275458	-2.32610785907887	-3.64662339275458	-2.88498940856721	-1.89711564307605	-2.41633254015474	-2.83457668017128	-2.38554925861767	-2.9360350415021	-1.98181581439578	-3.64662339275458	-3.07641355731228	-1.776823688564	-2.90638027494056	-2.88461205103822	-3.64662339275458	-2.4421757627998	-2.51288262371315	-0.869712445006234	-1.76036966479196	-1.14987877794382	-2.13411245590999	-3.64662339275458	-2.08628171225896	-2.13837799691695	-1.60031421290617	-3.64662339275458	-0.744266352155987	-0.742154056133655	-3.64662339275458	-1.4916875424579	-1.35698518044905	-3.00666990691114	-2.46129924034961	-2.09887240713415	-0.791245657663706	-2.43605823080275	-1.84052389576718	-1.81901900082954	-1.68744824126141	-2.51702781558683	-2.63484730476014	-2.94694613453639	-2.55456686744374	-1.13847797715819	-1.12126909329244	-3.64662339275458	-2.55966393924265	-3.64662339275458	-3.26822743138958	-2.20177552517908	-2.99076365830339	-3.12296379601916	-2.2235890433809	-0.409305625934759	-2.70193666821544	-1.23385393057238	-3.64662339275458	-1.13931459713518	-3.64662339275458	-1.79084633686397	-0.63586651018278	-3.64662339275458	-1.17779706463852	-1.0482189767465	-2.49306091908515	-2.38847000904911	-3.64662339275459	-1.71815902975387	-0.941956284444138	-1.35444528700262	-1.53828849355793	-1.97450206262337	-3.03290348515781	-2.03475188939513	-0.979466378454676	-1.19373935464887	-1.46086283124121	-2.68688865996243	-2.11654103199455	-2.63679532746276	-0.411350045743433	-3.64662339275458	-2.94759307581155	-0.00584886987052786	-0.683171970421211	-1.96696406015222	-3.64662339275458	-2.10883369562236	-1.9259659823124	-2.58984477018294	-0.871950761578774	-2.59780860914279	-3.64662339275458	-2.4576939757595	-2.88106867973242	-2.33492945779451	-1.51641952344801	-3.64662339275458	-2.94402873805194	-1.00247692792653	-2.68071313205752	-3.64662339275458	-3.00102290848576	-3.64662339275458	-3.06706039303459	-3.0942204304715	-0.85836067809258	-2.01787402660931	-0.380831397174778	-3.64662339275458	-1.13259094764401	-3.64662339275458	-2.97990920984766	-0.616675000587369	-1.7953067904048	-3.64662339275458	-0.600305536668627	-2.16699641004581	-0.166621798307347	-2.21607501595619	-2.17993372656133	-1.05153579243743	-0.0392146645825261	-2.27229494378278	-2.50831402454627	-1.87799040749315	-3.64662339275458	-1.60493402052914	-3.10575995019412	-2.72818864255595	-2.93254802777818	-2.66010614870859	-3.64662339275458	-3.03599198746086	-1.48764114486786	-1.37686849916238	-0.988013212685085	-1.4872418977634	-3.06610273466372	-3.64662339275458	-1.52045027411708	-2.93053036115344	-1.64354628379558	-1.32807133467093	-0.598315806970361	-2.52257449934483	-2.97863416325814	0.393526849750063	-1.86037280059861	-0.295538890860652	-1.33733705190707	-2.16173239569412	-2.51156754872846	-1.03219468417121	-2.28009433195325	-1.12544550472178	-0.578928309494587	-1.32035039361454	-2.07353874927573	-2.40859970547851
GTPBP1	ENSG00000100226	-0.313457860796043	5.90856853849302	7.16446351444159	0.00743619272007859	0.0151400457957507	6.21113328149194	6.13707738809652	5.62524304549907	5.08077152749068	5.68925410892948	5.56638982264715	5.46664781481088	5.69439489975986	5.65530112172754	5.7160431985478	5.59634723559292	5.54151835536265	5.52712611618537	5.79561065348695	5.74964129416557	5.66450332272715	5.5615770938382	5.44542569564354	5.82963993800311	5.80592955245884	5.8780465772243	5.70715739320217	5.76659223804153	5.97764211783189	5.70822912593712	5.7640385141291	5.66354551836403	5.63229761329008	5.56770680212157	5.81988676062275	5.53223447452969	5.49889975900386	5.78764575459098	6.06075401380757	5.46326439064767	5.89510851021658	5.8657173504252	5.70013827689872	6.1429471075303	5.76715108263827	5.60227205708715	6.15132460907536	5.37913558610117	5.75988449416115	5.67034304264623	5.75442245876061	5.75463959906696	5.51176624977971	5.53188549238768	5.76936487886488	5.66016659163232	5.44483813151333	5.70723848449294	5.78217189561825	5.45610038309725	5.50642475362759	5.74929097341096	6.43554741851793	5.71893064953298	5.68597927613316	5.68613104670114	5.58778104091562	6.16689711907005	5.79454197092136	5.74379096897484	5.70065481833105	5.91585219975296	5.73049030039623	5.82691627928758	5.66111619103988	5.8356923165057	5.57035558636369	5.64082013549474	5.70066110296928	5.66211335223747	5.87049319754026	5.51477154135981	5.94434473496315	6.19580199840608	6.01701777541089	5.71111117784206	6.11928540977046	6.1446982601012	6.33178574787688	6.1959732246088	6.44854224743855	5.96847646556854	5.71287600396115	6.60314093805518	6.36063655578479	6.36740978693753	6.45357790993505	6.32668469407106	6.52528346823065	6.73245683881185	6.72999666388901	5.97647564938132	6.36576006022097	5.92359178328922	5.0287734575392	5.86447219263434	6.30354882278747	6.0863743191595	5.93498363927347	7.47800585574081	5.72885854804759	6.39211701636336	6.09303863459963	7.03935970356914	6.47231526780794	5.79373013126282	5.61815180493123	5.85513361349214	6.12530596694971	6.2166646666774	5.77738533204225	5.62470064335464	5.89835571793955	5.89043910726806	6.40731598032228	6.48539588472506	5.37437474744354	5.93208413250946	5.51017546373244	6.11701980142708	5.87561140014622	5.62408934263451	5.82692523980993	5.59780579339809	5.70901630841532	5.56234757428191	5.52529155178487	5.80965746813213	5.68366890658834	5.73319248008683	5.84614934928948	5.5075302307838	5.58930395790695	5.54398526078928	5.72023073015685	5.66980903153039	5.57651096106458	5.666003120436	5.80132580537495	5.80763926318093	5.57416360749805	5.8386239984247	5.77156448101469	5.82759484531621	5.74041203551805	5.77373969285662	5.76458241472364	5.75041287951121	6.103171809917	5.78531108688818	5.62078121009227	6.34591268115807	5.6593267370009	5.78895826907992	5.5273598277953	5.82132272605271	6.27012282713105	5.84120941498886	5.58708622008754	5.63249940405628	6.17390278835752	5.78201465775588	5.63890202180104	5.89449425973051	5.8655026044382	6.11173642922229	5.7734641304028	6.30537683136807	6.53920083793331	5.77131838258306	7.09277014274339	6.26078610440056	7.34648359414839	6.33860948064517	5.87221263288787	6.957159243903	6.22389321552794	6.54742004546874	6.28693733298366	5.95242704965466	6.28494699165906	6.872206181058	6.43182796682404	6.5758265269502	6.87433489724371	6.30282310406737	6.08082576190418	6.47612119835097	6.64315658993371	6.13287340318829	5.95908137518218	6.1720093497059	6.05538301548429	6.23775118184958	7.18224943646061	6.57991648818609	7.3069116704917	6.15118457760458	6.23139785828483	5.81061483750835	5.95302518946082	5.92904812058776	5.71680507526192	5.55698318544156	5.78835433833192	5.60013889571236	5.68289924232353	5.74285648279881	6.08620058642021	5.53289119548347	6.31703074315397	5.99711731428459	6.41112007342467	5.80899254132355	5.98159023859231	6.26144525495507	5.93796342050091	6.97103785532826	5.99819799239095	5.97364370945715	5.81839030701064	5.9820161645363	5.89224714582642	6.00168248743955	5.96615489068077	5.89627458612482	6.14444997542153	5.93165700340193	5.44880801551225	5.70518130798917	6.39759599164473	6.73771981527502	6.14540760796233	6.56987776768126	6.05206111644135	5.88849310089835	5.58361699264399	6.03221979228006	5.59113916766924	5.4740129582026	7.03451139189462	5.40825972444178	5.58402939369147	5.92665172379962	5.79624708478195	5.72773698783678	6.42620567397925	5.80898298455946	5.58502267635947	5.75969598868027	5.596458346569	5.84853171294627	6.21811930366872	7.14200166850139	6.56522927046537	5.9311554457205	6.38039342855765	6.1010332050126	6.16190512130922	6.32546094071803	5.77325425600103	6.0294210584503	5.30637849630918	5.5533178587055	5.69906501421203	5.41888775625753	5.56427821384838	5.51028513092921	5.78802393498811	5.74721122579729	5.16455805953517	5.80149566294967	5.7131677436083	5.85184458716355	5.69769184387926	5.71114946131826	5.70238829760216	5.77101219967057	5.64141655001771	6.05949327967331	5.5065158717031	5.51449888176547	5.44551259317082	5.20411876776428	5.37574332567626	5.38364744246143	5.59974425207154	5.69761307599727	5.37373966541524	5.08229149687303	5.34277390723692	5.1115762336689	5.79289051803142	5.69291517517099	5.291095946576	5.75277441070628	5.8870265004662	5.59693711847064	5.50141329450099	5.57089809991153	5.42675394316283	5.38461425008229	5.77062295268518	5.80061211930453	5.21403247763502	5.68642268180797	5.39313455325277	5.76746789491018	5.96045530858762	5.53313227564718	5.56758630978032	5.76865409041186	5.67467286974925	5.56476496497753	5.38926603844032	5.71710697804374	5.64442339847472	5.75672697167614	5.53842556961753	5.54308640485661	5.71304320940353	5.51069610424212	5.747796065654	5.47310084094246	5.46641610642007	5.46014205845049	5.53385594094578	5.34790369767129	6.07710754962471	5.88895995880362	4.94871369882132	5.82387930206229	5.89746776309044	5.45665251881993	5.24908499168938	5.63613840823205	5.62667983803456	5.36247866473549	5.73727526909001	5.82514109545613	5.51277751881532	5.56010081133726	5.53581700771047	5.68432640789391	5.09899290423717	5.41436365884645	5.81704785732307	5.56253113374524	5.81180964823795	4.85312667305268	5.75491419002404	5.57192896500411	5.69330008578507	5.60919353588288	5.56409718370322	5.54581828011955	5.02001146344522	5.28199569357796	5.60431221562647	5.86253015068569	6.00771289570871	5.46482658960581	5.73848535358542	5.96399118394319	5.78501334566519
EXOC5	ENSG00000070367	0.446014586268709	6.30544719855587	7.16322135175386	0.00744134390242074	0.0151474941915633	6.14760792738245	5.86516108715585	6.54977132504832	6.84543338743225	6.48279227123042	6.32175500594571	6.89778175576011	6.60397985509687	6.6628769343708	6.63783944710463	6.39969414142364	6.85707635846819	6.71660623530204	6.47154931846275	6.33547202343159	7.24598598951241	6.6586069098031	7.03223376972264	6.58735773137621	7.09616026783287	6.60018973251924	6.66579061838567	6.79129122820062	6.31701535737359	6.84178230726935	7.27729302704001	6.59546094660189	6.64428509549679	6.65229166704242	6.9364275217643	6.61508849748284	6.89893267380794	6.83370073675957	6.02427238556319	6.78219215528896	6.02576587853357	5.88649752380047	6.62588102448481	6.43468407526763	6.33258928081488	6.6731646810862	5.95084201291785	6.84564647833968	6.30019408847316	6.69359642581571	6.91318033031778	6.58568541069648	6.41571716940976	6.17690797910399	6.24998391278882	6.46308417820318	6.97476861831481	6.5466649133007	6.7348716472802	6.64488206656203	6.80294909057816	6.48214962889705	6.63406017852963	6.75595411681	6.75860550834885	6.72843313264891	6.59739875775394	6.38892598617676	6.25052265285766	6.34854527933602	6.48506508493269	6.6122663958283	6.50747377908602	6.57376560292753	6.59587498909798	6.80049195294808	6.70254420920595	6.65347268281154	6.17391236300468	6.53342357659903	6.34782642181767	6.11434424874541	6.02250892674708	5.73627836451765	6.147292243076	6.48982906364041	5.6396235706238	5.98862579663375	5.59577325565505	6.35632725743384	5.01949269198307	6.03834521169178	6.44683376190457	5.69631708285993	5.99254486173054	5.38279904821812	4.29860505449166	5.09891136411568	4.48561441599978	3.93945410574455	3.37208777075263	6.35094162642102	6.13369218928988	5.27259914211796	6.01107008088625	6.1072167807746	5.8877992429816	6.07331669684333	5.98936168518988	3.505647606579	6.02816273297302	5.31832324298045	6.60228874882172	5.12617802621675	4.92289750873929	6.82321258458213	6.10322530581639	6.46528943587525	6.1366827472453	5.34054142564389	6.51798638700544	6.77492016456935	6.08159005421392	6.61998254318685	4.64082749906404	4.36081547910883	6.55888290396513	6.57484488711198	6.5850367601624	6.3210639946766	6.19714704415597	6.51338881168117	6.46564756048579	6.47351429942773	6.36622576927919	6.43730976091532	6.5354956747212	5.55928023500609	6.16657679356104	6.57738160605955	6.80477248556548	7.09369019229289	6.76130317484487	6.82578785105894	6.69810839007957	6.72507888143186	6.43815856482641	6.36980977607008	6.37686962231178	6.65741883122567	6.61694786641466	6.38803777784551	6.29157968235245	6.29110796992556	6.3288580369564	6.55042574481549	6.62544679132225	6.42330813808268	5.67835077257145	5.72595867052183	6.70976071702436	5.8084189111391	6.18021045691036	5.893648127626	6.60687184034732	6.18288295970076	5.10750844879043	6.44550611964766	6.64497450898955	6.70564933030417	6.50183587843893	6.42749700941101	6.80931690701705	6.28768667769818	6.41962848533528	6.11073152772499	6.19283548422514	4.9854232061759	5.00373188902143	6.04518458923949	5.18156582206677	5.21270094039814	4.68939287279039	5.70688805425868	5.98169321821893	5.53307951560989	5.35104437851016	5.5906067922079	5.90970808534957	6.054537971634	5.46117289353609	4.47741998923017	5.14259193168271	5.55951897420471	4.3329779329032	5.63073797916792	4.98522345409162	5.40036737722752	5.09022129698367	5.72238106964692	5.84398603645114	5.79870205320016	6.02302362965362	5.39718081133854	5.26969612260647	5.24120137369179	3.72370491780881	5.54420198663691	5.04899367084115	6.27128025828721	5.61731119368312	5.6878175521701	6.01647508705594	6.15033796240043	6.07821523026508	6.52501298399107	5.86418144123807	6.35428243650198	5.54740319744513	6.42650220767922	5.13493945289188	6.1328527731524	4.51073716895952	6.23683988479125	5.6189382729163	4.25135729971287	5.87942511257635	4.44012192771943	5.84903975198178	5.86413645535498	6.11356675981126	5.79645459301423	6.1655184711365	5.3738385306484	5.67038843105109	5.82400955341198	5.81173341286677	6.01965790575726	6.2587370353517	6.03384068426207	4.85353918418286	4.75330124159512	5.2282560059501	4.46185358137873	5.34557395990457	6.81244214688984	6.68222885262444	5.83934556911085	6.52003595421329	6.52116607399755	4.98491427087908	6.70255923448293	6.45726727881119	5.97188330543027	5.98524235446508	6.00798115263615	5.63564230549585	5.96112942185249	6.4161571877522	6.93405206348154	6.42753728036149	6.08819427924087	6.259615506863	4.18069657003079	4.88759867625146	5.86102347641872	5.47878736665823	5.86442798979961	5.09057257788678	4.78389091765259	5.87741369379659	6.11097926193244	6.44573743019155	6.38307601831258	6.37703144158744	6.73634182682193	6.91447229422327	6.52044957173346	6.21848863859864	6.76442029002891	6.87511835597391	6.99282890587568	6.2370661333084	6.4125469275956	6.42421528350219	6.46087021376465	6.44281891632494	6.40800821689121	6.52601863799443	6.64695906018928	6.61778754598673	6.88455408256957	6.64353000630708	6.82457911728941	6.72112617944073	6.84915249877225	6.53563165717176	6.17308058930036	6.6208684018119	7.07151239141241	6.74076914440444	6.81897862750196	6.72450384467232	6.83187579361696	7.09452791156337	6.12482506721251	6.31967385859781	6.4427632397934	6.46802628563867	6.72716026257882	6.78453681617521	6.72599202358193	6.4365839390739	6.78915988328634	6.98535375429549	6.3233582559754	6.56137392276591	6.52304084334545	5.95658727236634	6.71271191879349	6.77850857828408	6.11246290564716	6.53745217252146	6.74418236348352	6.67971496491033	6.52941136095072	6.24521515819075	7.47074283432107	6.94448365465601	6.65748075641201	6.91063853596661	6.54457735360558	6.32134715982181	6.28101680282093	6.68035328102842	6.62106348795836	6.52000931307261	6.51957708077552	5.59055135083834	5.7861401610722	6.53717156339543	6.60337494231928	6.26428754210855	6.80796469473799	6.1699512304649	6.7200145625686	6.51180231153084	6.82584611461229	6.54792730113871	6.68415361400211	6.74699751815072	6.70612622321953	6.92524738829701	6.68042668891998	5.57089232829566	6.34881948630303	6.38059664536233	6.16611586352618	6.65798522258877	6.31337539793636	6.54997949753622	6.09090256871483	6.21824030065966	6.3681658085978	6.36097953678774	6.49428610901779	5.87375195873497	6.78163994025974	6.11678689308651	6.55682639716613	5.47684127479556	6.29709233412641	6.20675199543776	5.99643240942955	6.1426952481609
GET3	ENSG00000198356	-0.475408593447193	4.19024506729281	7.16321555230752	0.00744136796096687	0.0151474941915633	3.56199329090467	4.05375908402573	3.96227919146753	3.89988652743016	3.70175628252093	3.62214186579937	4.22858635596322	3.30250559019047	3.64023331080156	3.97661867330982	3.60000663269901	3.82178543183206	4.06877254514514	3.58582197131185	3.31767696475739	4.35540550856316	3.87188031630717	4.0191105684876	3.80072442332737	3.73628562484851	3.64871519197156	3.53778586303383	3.80572419059088	3.39261024345735	3.42349319192033	3.92701042477585	3.60928927188366	3.3700542402775	3.6257666316487	3.75474418864585	2.91754749627619	3.80337515296641	4.0878550308229	4.45784467963625	3.92680799067163	4.2946731448608	4.6978242257642	3.34260007626169	4.20722514321218	3.32445291427674	3.66410227519383	4.26599282369042	3.99265748205712	4.81709912432366	3.54678137293454	3.84280002532259	3.53021894872158	3.44943369795611	3.02468580495546	3.05600419271974	3.3230915525183	3.66805675192572	3.36866878364441	3.67518262570296	3.89279432493825	3.09237807201841	3.70753109054972	3.81322869069209	3.75855858237338	3.92545234923466	3.50854047819347	3.40691349697089	3.83155320463086	3.47846597042562	3.0827320124892	3.76867178987644	3.61212062737771	3.82144336855529	3.75619300296743	3.99974838649015	3.85746807802019	4.10178912704616	3.88580485318958	4.04075396791137	3.92550595594444	3.99457525846288	4.08233359161685	4.72814039285198	5.77327478889758	4.87858092526994	3.75749367219982	3.9454388458823	4.47522188050579	4.29220597935507	3.77837770072284	4.48290405331288	3.53247246888918	4.40546444955009	4.54271723467155	3.75166881718345	4.65891762876916	4.41172444466011	4.74724703421168	4.58516894198893	5.47841226602974	5.28311438993077	4.01978754658892	3.90912590318799	4.42065244212214	5.98014535610913	4.21738206679537	4.28625613481084	4.13159710573301	3.83612725706809	5.87639557419239	4.14098019431949	4.97631065775007	3.63628204023598	4.85458277996877	3.58394131106523	4.07376678268009	3.92408374602297	3.45863000782408	2.99191129231569	4.42298786220068	3.46383376086731	3.36554885751363	3.45571022914602	3.6434038661973	4.13450659228453	4.53442839460116	3.24316655842875	4.07021428672551	3.7151793985934	3.55031684414678	3.7294600701074	3.73774667301632	3.43067227673573	3.62422291560173	3.77324063689714	3.02009816324476	3.72290436572801	3.61432424384012	3.38223468964053	3.36195339292801	4.7297695091042	3.70073352991092	3.80435505358998	3.62017540003519	4.17424161817649	3.61448440261352	3.50433847580721	3.22584594559836	2.85647513863283	3.71369405887381	3.44087775555277	3.36502104805022	3.43601343710331	3.44719391522653	3.91466876920345	3.98834807194558	3.7281292847953	3.31602749168814	4.81474058065084	4.07050992397236	3.92715491091076	4.61898741325931	3.42414273378825	3.96212915568093	3.45243237267425	4.11386180436669	4.36532244813042	4.18873947221652	4.07222839819706	3.48388683053058	4.0888630758338	4.24584350011168	3.65532489619895	3.41830383768164	4.1419207373004	4.08381740774699	3.87249583552843	4.42348698141559	3.97382772259843	4.25480471423982	5.49927329742752	5.41885772205618	5.4192282524983	4.3625017022434	4.09473859421372	4.08704661662063	4.36490432805567	4.66243119221751	3.76066373727842	4.07014007580234	4.36083327081583	5.03238923389862	4.51771636315828	4.90850200577048	5.40591920710973	4.65272152457382	4.20274919222862	4.79660426240611	4.69130770174573	4.16702864201535	3.99824329818724	4.65268260088082	4.14850588977898	4.07821250957029	4.35462452623467	4.64868754527254	5.58882519776514	4.14666209676863	4.66870975694364	3.54917629602751	4.55616463892783	4.24932164424809	4.54545392367852	4.60031827978754	4.48077371709951	4.8348439305476	4.36341281436763	4.80784494832678	5.02555433275138	3.80726862299	4.84202821730456	4.50585648276791	5.22818254310143	4.29334989554426	4.92097863556818	5.68702127909814	4.60173952928847	5.8120687899335	4.38265897273433	4.60678829124646	4.32757387358292	4.87318432516379	4.50774350902177	4.51755184887667	4.36877928923087	4.59089099320612	4.57583493495022	4.24914664795772	4.45144301293375	4.77743549284054	5.18827055912787	5.62246621776349	4.73591402643844	5.69138214561592	4.52437883050165	3.92044086438487	3.16198696025404	3.58902728594048	3.56122633258225	3.14775033853639	5.58136745849315	5.17020477941488	3.91579880385333	4.14942357309886	3.92238048425507	4.51885813121815	5.35561770383202	3.91033545957002	2.89586217954296	3.68164091760477	4.15607022441825	4.34182385952952	4.20310268834413	5.38022943349363	5.47721427506175	3.65305030070891	5.17547067491671	4.47752990468363	4.83673533087221	6.56594141572373	4.79728215752457	4.87738655836613	3.54055558751056	3.71649677765534	3.81157310782819	4.08271068556317	4.1806511677751	3.58333724757772	3.72254074759535	3.53222560831235	3.97221056130797	4.01056805782394	3.54553404712679	3.75119565651883	3.96253947160342	3.52405805788391	4.00118102409037	3.79942840344269	3.7376062595387	4.1296977072585	3.72858231959234	4.21408003087954	3.74789544267208	3.82273762385542	3.93128372707885	4.06088125306472	3.75068526131416	3.77284660163922	3.81497862138105	4.0208171001429	4.78462466775586	3.76660430723518	3.92263761513458	3.83198944994207	3.41228247272318	3.45295299884985	4.61901077749643	3.75511510100504	3.64928207246111	3.76026756614476	3.65831470339358	3.61077107606169	3.9831245977587	3.57931363446203	4.09855439285818	4.00922008607242	3.37651118221366	3.4276304635127	3.38548038591937	4.0548711983374	4.30364610194061	3.23574932224724	3.37805828853586	3.89259447882257	3.89179589356401	3.98934906867276	3.78344741871313	4.77253786973867	3.91040854785416	4.3689941444525	3.9644045506503	3.58075830463954	3.40618853695241	3.35308940097288	4.0799770297618	5.04392493899815	3.40571608857192	4.00099498204614	4.72481586551952	3.63839559273072	4.06233816559758	4.0691812415728	3.81777059371545	4.03123470207606	4.16334374707727	3.79030528634965	4.02685509841777	3.88608190584855	3.62330605132409	3.731693714508	4.05561627884999	4.09194038223831	4.87900192483549	4.15385071420741	3.73781379420579	3.02534049527892	4.05352636891387	3.63543632077089	3.61730697817432	3.79262108050362	3.24051215067313	3.40121048089992	3.8995091946466	4.50872156233881	3.91382192555752	3.95968959151596	3.66905605793871	3.5047477284803	4.01888572600199	2.61580495278039	4.13550151870111	3.04329822346483	3.50996536609835	3.59773482086886	4.37486876739335
RNU6.890P	ENSG00000206848	0.545901119660984	-0.324962800758725	7.16087946983947	0.00745106548386014	0.0151661910816443	-0.377289262483531	-0.275107745993562	-0.284351790706967	-0.66221664840593	0.0112652354821155	-0.349052773303136	-1.04036015922551	0.0880849757965306	-0.383265453168563	-0.00581031515581583	-0.0232382685438764	-0.727018693992164	0.087161733130588	-0.591395173816976	0.191484982646946	-0.61147425250274	-0.470238661035996	-0.557661193739736	-0.0637015399785581	0.64287886072113	0.411850699917581	-0.254730580067113	-0.162624481619092	-1.28992785569926	-0.0960180310704992	-0.242304945196612	-0.902330030417863	-0.0771220192534491	0.351108226042865	0.323462669811703	0.0284450431725765	0.193789303820674	0.454012467313521	-0.392652117981065	0.317761477364292	0.154140289759643	-1.61443641195299	0.320961689728838	-0.393999112540755	-0.139258340270836	0.179646010218386	-0.501113031010681	0.085987665330702	-1.30465907665715	-0.142498270059101	0.184931958013952	-0.251318476339349	-0.00371002297395916	0.1345191859887	-0.131656422343567	-0.545348134758776	-1.66020773675018	-0.228723948786585	-0.200066613146179	0.309879829153777	0.0344478902327738	-0.31173525576614	-0.496993318584599	0.227440541972947	0.164954080050953	-0.986508707959035	0.40642641453395	0.377020905010325	0.0902503612553998	0.347852283395933	-0.171022520335554	-0.536822111808616	0.203742986904716	0.158412636311811	-0.657865716428514	0.174035974488448	-0.687453770050668	0.0547878656287279	0.395010414858144	0.166403609866204	0.27289934512195	0.13967115570505	-0.488508651811722	-2.8864602710261	-0.31010458488972	0.0174001412710221	0.0231605129718147	-0.741712256047137	-0.202978672094081	-0.596247565023741	-0.371838579656092	0.0241972435278834	-0.600353838920633	-0.955575060586268	0.415324270597429	-0.0657390875226084	-0.877027089560573	-0.337261974759184	-0.772814395657476	-3.64662339275458	-1.92963995128729	-0.196099614048085	-0.459189947089818	-3.64662339275458	-1.55484579397066	-0.306277420902418	-1.07886811667037	0.476894784476264	-0.241013728628241	-1.80300977371813	-0.705112674945419	-1.88696848427225	0.956655719096043	-0.65213517913588	-0.316673906811593	-0.788639458208703	-0.260418216207824	0.251649893741762	-0.0665875373564976	-0.468741222812279	0.0279753367900053	-0.758274409447689	-0.0502277385154011	-0.0364354342871228	-1.11728257864353	-0.886817820469863	0.162472114857768	-0.351502645639672	0.530775698029125	-0.107395845535057	0.341704226363154	0.357063705475426	-0.359080736970214	-0.173791474950487	-0.139250062357972	0.403185893344319	-0.29779346406546	-0.495800537199445	-0.13326063375317	-0.0485148394506951	-0.83781731498511	-0.153771520747149	-0.10150565865373	-0.894399523087469	-0.318289891313073	-0.574845102345446	-0.0427543587360531	-0.0851033764775346	-0.347366606375514	-0.298624630667463	-0.0591740326316027	-0.183187620803736	-0.319043205730215	0.129996199072559	-0.770086838504084	-0.185385963803285	-0.435350148385862	0.0734396485964214	-1.04203859278735	-0.998878394321502	-0.908466668528551	-1.17056618667231	-0.46713803358764	-0.713229404293349	0.174289780049883	-0.938579299960628	-1.29331516036635	-0.621031609869034	-0.499519547809787	-0.710499203334143	-1.35050805683978	-1.08805834268847	-0.940430704378873	-1.07777647801422	-0.601878988595896	-0.896227005636707	-0.586425266431582	-0.956757946126316	-0.41355729260112	-1.27788515479081	-2.2619814579856	-0.881056129626954	-2.06719242325627	-0.483552398581908	-0.0596862557042798	-2.66385686448321	-1.00369205647764	-0.986125317584371	-1.06545426775862	-1.63744382752135	-0.457393723845484	-2.22547958413446	-1.03267748880657	-1.68845212082319	-2.89861292639859	-0.118733689921558	0.141394580839719	-1.28338866877153	-1.32026266533472	0.274739892379112	-0.145084282758353	-0.597229338015131	-0.659716946799184	-1.53265299054744	-0.697325910902466	-1.65641440687501	-2.26273332025435	-1.22995169241179	-0.825392082779615	0.536903701233983	-0.558572473418548	-0.527834350783997	-0.0137954028571239	-0.0237703627668457	0.00984542406623378	-0.326814658669764	0.541502674373571	-0.534005456108207	-0.630962661487392	-0.00945205465940605	-1.17824791972809	-0.649564800030216	-3.64662339275458	0.00610851772878831	-0.766008053863918	-2.09131863985422	-0.482407508115763	-2.05620248193521	-1.72693510520118	-0.78557660423898	-0.21584617918645	-0.845185785374407	-0.869712445006234	-0.550551662065003	0.196536341109231	-0.471907958036822	-0.0366653211529201	0.56618960449657	-0.579922016204747	-0.0295923531555023	-1.28576658658572	-0.8902701760946	-1.15706728938442	-1.94029189272306	-1.4916875424579	0.458179707833228	-0.506514739897619	-0.162078057638	-0.328039337184208	-0.682423814837254	-2.43605823080275	-1.84052389576718	0.488547584052226	0.00340400760745836	0.167692582541539	-0.719381595719785	-2.12435454128479	0.0408470210401766	-0.594586998043534	-0.563321800622981	-0.146861734399506	0.0939637264574244	-1.1242214676376	-2.32499603806728	-1.92570806589758	0.0634001200789863	-0.496591620989863	-0.250403909143849	-0.208935225663501	-2.70193666821544	-0.471568295981341	-1.29282585055	0.362185811078862	-0.00138828671429024	-0.396682665302204	-0.863538417281036	-0.806171543305546	-0.0213726594433929	0.0311912154989079	-0.298293077457029	-1.27487451378911	-0.0619078175225067	-0.921319314532432	-1.10332797288512	-0.136353390089235	0.314305924342184	0.0568711714611208	-0.990814416813309	-0.28848547890099	0.169165821358537	-0.2529906667109	-0.507601793940959	-0.0214199024329228	0.049089939761332	0.581367478664462	-0.15853403567809	0.0745084489204199	-0.0352811375702885	-0.150105834328247	-0.683171970421211	-0.227691228861589	-0.336492199011443	-0.318707126608565	-0.667037590354694	-0.743259632581607	0.0835529928121042	-0.981197027749409	0.852453417516907	-1.03324733008704	-0.525565075292399	-0.047607704566561	-0.356455166182378	-0.818106798418851	0.793342685246665	0.0816165436961752	0.0444857652399261	0.721621016580103	-0.0953023566584155	-0.239910817182662	-0.0177191865033395	-0.924525559635899	0.533932314108997	0.168726638423459	-0.46969281686743	-0.389552126116631	-0.33148117649776	0.24920157629758	-0.536110916707019	-0.534647544929092	-1.4838576696471	-0.249596105213013	0.0816183676258777	0.723291677897251	-0.688342236171568	-1.18161259180103	-0.5350184739117	-0.54844206497623	-0.925451735592955	-0.570827857448411	-0.609702490811425	0.302337784542362	0.0466709024930781	-0.349098035982263	-0.247219521943693	-1.20028304025927	-0.425425343589279	-0.583039345546714	-0.794879996033525	0.594875850361457	-0.33736519836802	-0.336434357341304	-0.107031592931519	-1.07296046281391	-0.658312525350377	-0.460487294922882	-0.264838607591898	-0.150463105153251	-0.505483990136457	0.283543926258899	0.0427100216162033	-0.989417540810049	0.0288695066918302	0.00742837157858507	-0.0888013415629196	-0.0562628979146381	0.467748710930388	-0.0866713750898327	-0.724522897771036	-0.411251355247377	0.51020004951941	-0.492681381565498	-0.395604541956548	-0.00604179840757453	-0.961276195812349	-0.563727449602691
APOL2	ENSG00000128335	-0.466464039656076	5.10071648017748	7.16064317104713	0.00745204712421843	0.0151671554730753	5.06438032131828	5.05479419274023	5.22763290202519	4.59149885037256	4.91192588792879	4.78863101653449	5.295286968689	4.54054453681045	5.05758920821941	4.73113296479625	4.75181653686045	4.8668457047822	5.75941477530509	4.83259017924262	4.74703346906915	5.38548880760945	4.93002264541687	5.29931850679829	4.7892832059569	4.85436356553101	4.8884302730184	4.50011387472063	6.65658637515534	4.57812593116747	5.04140587981144	5.12659072973143	4.55208820590701	4.78156522290733	4.72351834872561	4.60863224018009	4.64724148019674	5.01125753850986	4.71658537081263	5.24360731523525	4.32603307852511	5.28880607050347	5.27999818334712	4.89791265062037	5.27561314199914	4.62877296120788	4.66987572889804	5.46949539182136	4.19246728225514	5.53315332788285	4.76206688088836	4.26907050935625	4.34805826028277	4.10268287302878	4.16130325865815	4.53134485580312	4.54389257031526	4.28717680731219	4.88611898633084	4.63285269101509	5.26311992780847	4.34045072305547	4.38452248556188	6.28709150501658	4.45272947703803	4.28900049504956	4.65469549182478	4.56468158925914	4.96376991035139	4.17305135692482	4.36252280882485	4.45069931988072	4.43114116197948	4.83830475437672	4.36273730487625	4.51515859554137	4.33688513936682	4.61320943663514	4.17551504540345	5.32117503005031	5.107662755531	4.62739046260479	4.80197144358851	5.40888639003113	6.19689169535989	6.66883493221054	4.77924129250255	5.73614981739611	5.61671113560342	5.11630758223946	4.85810519282876	5.42232903229515	5.03033229229025	5.12568773548683	6.65584318054922	6.19275628271144	5.6129076977193	4.99679163255219	5.67062552219626	5.19862656260265	5.70313355813246	5.60072234631593	4.9910579032828	5.04679558147737	4.80304302008166	5.55176191435702	5.27145143296347	5.38020729697783	4.87885460765345	4.71630164604552	5.39152736385079	4.97183423906304	5.70831114335292	4.80705770774869	5.03305273904865	4.67251254013111	5.14515339013521	5.08818653495989	5.7861069199504	4.41354377969738	4.89238235961302	3.86660965965303	4.55301632758479	4.35815115148952	4.5647927855168	6.13741096088757	5.19329064563448	4.22375690564102	4.96071301068851	4.63559700884597	4.53285715178277	5.23681147041957	4.61762788792719	4.76377192413953	5.06417294346279	4.10789068933592	4.45083807784685	4.85482876541387	5.16290687344711	4.6786040742163	4.57009337684879	5.57851147831198	4.74607114731301	4.98627215145058	4.99291050800676	4.98800791113904	4.34168292933118	5.12213494554689	4.72526779757525	4.67253829539942	4.3430295495395	4.2310591350135	4.60820388740013	4.63307208458625	4.89682180021609	4.77987568930469	4.72277161527337	4.68611065590411	4.67888500605189	5.73325000819992	4.40374712867077	4.74565912952442	5.07505272411897	4.44268354887214	4.84192761769255	4.68670949402128	4.96390071434167	5.05417907908196	4.93965536333509	4.84644044529785	4.53541482065004	5.83268327144304	4.9327480662288	4.60570347680102	4.94278297049266	4.82758128093094	4.82011389386581	4.74669468258329	4.97914826568763	6.35636351716257	4.67042784445727	6.46161145762716	6.1218637017448	5.77344359823638	4.6870208937903	5.08202755531349	6.19064400511797	4.92829028449076	5.73688838256726	5.99962435719168	5.07706895716168	5.30281003306685	5.40203483574079	5.73756745059822	4.21045750332508	5.22521692045072	5.43224852861332	5.80375843871306	5.09724178911883	5.46306713243747	5.30700613049807	4.81463281529116	4.93506182920791	4.82460940617445	4.87040371395278	6.32646665532181	4.4331123309591	5.45290862433513	4.99629700370539	5.18490039436179	5.01217219283055	4.66919054784319	5.98204108940144	5.12459291813141	5.04740673871669	4.419597469002	5.23824716281067	5.20277479009331	5.0202179727765	4.56718745968862	4.94078176798083	5.33797619742184	5.17179592961654	4.99287866485467	6.06945210576417	5.16714671248354	6.32342001051937	6.03986608442802	5.21224658952176	4.60645764208947	4.87396563423106	4.72137563305486	5.13242921178972	5.48728212725132	5.0473535323828	4.76531172900107	4.67685610039993	6.12710607374549	5.38334215805265	5.47770698947757	4.6510908678328	4.96235502076518	4.99341553628714	4.90421922315966	6.31297323591764	6.18102398282906	4.37374972238779	4.04300174752155	5.46207786237179	5.42571948754242	5.92577067375944	4.71205599942183	4.96080194864362	4.76039955800273	5.31782476791623	5.53510358886846	6.03144059870662	5.08822272362117	5.7264364978034	4.78320771087924	4.45601272686339	5.95242232094493	6.42757134216277	5.00947282037627	5.68759633205701	6.21611347654994	5.16139446961577	5.80786769578975	6.36033417933922	6.17764266397857	6.65267113810738	4.71566573274345	4.8066176276705	3.96596565785367	4.59940416167447	4.9263520458292	5.89832774272427	5.21764778082106	4.49987803984733	5.26805974954544	5.12677624168281	4.34390430197806	5.34388352742069	4.66368337895178	5.01366601963226	4.75499296326507	3.68695756497885	5.60352883181712	5.00382145991099	4.99707868994965	5.04782158751155	4.64145134668514	3.20261576821337	4.62288650031407	4.3491652289312	4.55280823344551	4.50400333013511	5.02390213807336	4.10461379825844	5.09978831302208	5.11090731620378	5.57881405682095	4.28099723093861	4.84827310544126	4.74407184840115	4.73356273671644	4.69640095894798	4.37086617146012	5.5636926829488	4.50232868272477	5.96997387923346	4.83068241300052	5.71749846199693	5.07792065124715	5.3401721975707	4.49412469882208	4.8937318097117	4.21166627166267	4.33476161134817	3.99570130730878	5.03586111810182	4.8902916681895	4.94658067769531	4.5553330833635	5.23468285029363	4.29152593849318	4.68594244208471	4.28586395271961	4.84260856951756	5.52054944774016	5.83740811294429	4.34554058461005	4.81569516275199	5.72460270995216	4.5160276931725	4.48073014652544	4.30380896746478	4.9857073266295	4.72969269842442	5.03751847154066	5.83301446787677	4.59136894123744	4.69620716182572	3.80498159600501	4.87359685924681	3.67418929581997	5.30025901139917	4.35705561853329	4.88777584595202	6.16790292986075	4.62704971710448	4.84305318914084	5.42413814999257	4.63217158551822	5.04567439229646	4.39310655371977	4.26807484826456	5.01384593417722	5.13948399362119	4.60723034673028	4.28585802358466	4.63794083317004	4.76852389834333	4.67389692373587	5.32661671394529	5.02951272770572	4.61837894595175	3.38156047905995	4.10646348985387	4.90848656349885	4.44349475774293	4.85873301924228	4.77523597057	4.36761341688557	4.72574544801967	5.05180115621625
SCYL2P1	ENSG00000213090	0.606198120523886	2.00287606192083	7.1599941378006	0.00745474404007769	0.0151716105963176	2.21764510811153	1.96947012435618	1.93199161321649	2.12136271841677	1.88830891520526	2.59630774032672	1.87219392633497	3.0378848262003	1.90422033501369	1.74854601302113	2.8705117010189	1.89768398333779	2.03343406136831	2.10629403129696	2.77158035094984	2.16040654798039	2.11859779751669	1.37132510201288	1.71016341651856	1.49833022425816	2.36968137966958	1.65669992549119	2.74398858036702	2.37839106712239	1.92149808562916	2.15314611922049	2.50235308979024	3.49649170322741	2.33154286429105	1.67978544272108	2.68627202317351	1.91770885297755	2.44526025908502	2.08640988130276	2.20170341721496	2.30058819599606	0.431703312858073	2.99507406775369	1.30096905905736	2.7746253162525	1.87725304364629	1.7623411061321	2.57754999139908	1.37760391256949	2.34419378917718	2.49279128801871	1.19633944708465	1.87450974581916	2.09713967159563	2.37016763113016	1.9686127181638	2.2376143988668	3.06127229216246	2.47782408025102	2.19143786694339	3.18989098289374	1.85930430308897	0.520091064182431	1.99600494467076	1.72174884007692	2.20968789741308	2.29317573628499	2.98337885773746	2.55932396629243	2.18679017775323	1.88684194254786	2.66374830773913	1.73836940920032	2.88949021780102	2.23150961033977	2.30880856677014	2.12550949665514	1.95219389602171	2.14716543599538	1.71437157113411	1.62708302222754	2.03924676493282	1.67431505222511	0.106796949984449	2.1000589519516	1.92941055885668	1.20005592542144	2.41721568507966	0.817910648622907	1.74764498950865	0.324847280386413	2.02669782978331	1.57462180624216	1.1187819137816	2.21521352326583	1.12519371499128	-0.113021374327096	0.121787121427497	-0.997012023365693	-1.2167096064832	-0.780590137561722	1.52550974456202	1.36200153650897	0.0962135298068512	-1.30224589188652	2.45473581258201	2.20342378381449	1.54710072379554	1.08632427051195	-0.216209039440532	1.57041324498947	0.148865583897494	3.03486644112815	0.447903956514643	1.55290765625708	2.37713431786266	2.44369703879088	4.10226294145381	2.53373316126884	0.926732967232582	2.42380616910263	1.02860168128043	2.31572795551881	2.01789627999867	1.21343734026047	-1.68814266065892	2.3317376388884	1.67964652274231	1.69132040975896	2.66492889657348	2.08957956462333	1.86104836250679	2.45220926949603	1.58688506515772	1.79829696032103	2.51496220101644	1.85830596111607	2.00848469329157	2.45610643251275	1.81446805190081	0.105715186072419	2.09291988243545	2.25308720917476	2.10593661652286	1.83606589323487	1.29036141841485	1.84448604464696	1.70561563099155	3.61900372656967	1.88494120915174	2.1055732241183	1.92664995348773	2.15894901468546	2.63808241865778	1.63207154470411	2.17550670534249	2.30826612996324	2.27054091565879	1.53557897614601	1.60581085923448	2.08267186358204	0.82513844965981	1.91621260291534	0.991484881777514	1.68953753217237	1.84418253909922	0.94544189444324	2.23695622709839	1.86553156109767	1.84050185938858	1.5785553491475	1.02331451401797	1.94780963576335	2.23520916740608	1.3777944534002	1.80679164507519	1.84667900554145	0.320152613293463	1.46651722337151	1.48320717971398	0.149202929477629	0.0087635332868405	-1.65284785901011	1.23669514844529	0.558353803149473	0.779727294094769	1.25317920185902	0.86574907626493	1.23510960304835	1.40085577210393	-0.103235774075904	-0.130513851494911	0.21163768758676	-1.10821301176764	-1.75213516217728	1.26484871572219	1.24588786580103	0.81954518555021	1.24949985271035	0.746169038990981	1.38525301600706	0.899087271163647	1.10713938473043	1.34394535272504	0.718710473101967	0.662891489555311	-1.03842487319547	1.13570241368601	1.01276541794671	2.15933028773078	1.65780695694093	1.52884820545773	1.54247520837361	2.27048688515438	1.69227095050609	1.80228655382618	2.00369204537961	1.51407447125687	2.24747515509808	2.18284383099645	1.0077212968511	1.09967390200673	-0.00779834160846501	2.04407261701475	1.04714025852908	-0.364878991863005	1.5738039818627	-0.580528955027386	1.2374852625698	1.64476363049544	1.53214045092923	0.845027847769156	1.09521370009674	1.4365998765592	2.17939749341885	2.43467831934324	3.0504241693206	2.73738655695876	2.56615342667338	1.05624654504486	0.486530203803131	0.544827416369048	1.04417752939106	-0.79381067414917	1.33092281314005	2.36518088163906	1.90116175304463	1.41906496691128	1.79031879581173	2.37730339036981	0.106733666019945	0.966400343225134	2.28204514206107	2.32633742907941	2.48064855879641	1.07637798735217	0.460032874043739	2.3102686489218	2.19299855886633	2.05296829364128	2.42921034993047	2.04244201474634	2.18615184996399	0.406016877032093	1.24604379664443	1.8915674632015	1.87921124732587	2.9257112993337	0.949332438537801	0.106596773791737	1.26214085252732	1.76968211249748	2.28106839034661	2.41477673080386	2.50456018693843	2.24197233916164	2.81644769795516	2.28650315907472	2.00579440242398	2.47395719974029	2.2472130762177	2.09953817354007	2.02056882456341	2.6813637668645	2.13267952513575	2.27497482797597	2.46895897868443	1.84544037866051	1.91625453056095	1.93763513188453	1.79676458241371	2.45022138842478	2.39183975992711	2.4743542484993	2.53256542087784	2.54608445889598	2.70103287411562	2.25063755864358	2.36014855492869	2.69141868652326	2.53993359133727	2.66797962671012	1.65882695702213	1.40397051924845	2.06248417917612	2.38184142655697	2.1057789980854	2.44592794339914	2.72684108068889	2.53134221967996	1.91783890697669	2.99190761785328	2.51577696756033	2.15003478272799	2.4053790771699	1.4156731542547	2.03873141281098	2.62376891347971	1.38632505214537	2.53701189491018	2.49318212737172	2.53301681310483	2.87727553102373	2.19400764970928	2.43597563063883	1.74554480978169	2.20510014277882	1.38558679892753	2.35510415659276	2.1661026243036	2.53974485434427	2.13483463500023	3.36010834755143	1.67309760431193	1.96923210609434	1.92166936990906	1.84906379677955	1.540399265565	1.54577633690395	2.4209208013116	1.78392669578934	3.11388967774098	1.63606958684495	2.75751517986124	1.58191080565159	2.02449042849514	3.42977059646006	2.46038598474693	2.76799205525523	2.83929431822125	2.68288102889978	2.60251295174321	2.12141404936179	2.0407077830523	2.70101234473919	2.29777659604526	1.99281939844986	1.98966360439061	2.27996196396342	1.85467512307913	1.97872605925996	2.63045756516141	2.08534531194853	3.00351550211296	2.77423296957036	2.59515278750462	2.53047231700832	1.77525536332713	1.92263208494486	2.4592907842452	1.28394749279661	1.90827364150241	2.0551720117698	1.67581645189432	1.48137290029705
RMDN3	ENSG00000137824	-0.266286696286805	4.21535341937824	7.15966351349095	0.00745611826067659	0.0151733733969315	4.56764175595957	3.95111260195971	4.06552542888068	3.7980921249614	3.93422839003782	3.91196993253693	4.02308050628011	3.84146643898341	3.94669117760715	3.89872175554858	3.88272245585875	3.94744793056752	4.03952004655008	3.88086213153088	3.76076775502069	4.10863396729823	3.90934792948746	4.2053973292127	4.02245460533752	3.9302083170715	3.85195378910579	3.8082371889706	3.99160116267597	4.0282746732196	3.89390248819648	4.08847596134305	3.94006403125613	3.69415717292541	3.80923076930165	4.00810342856349	3.73178382530517	3.74460711285537	4.02064648366052	4.33865460617071	3.86678857559232	4.54105824411597	4.45280795434687	3.64188715438902	4.55950573195441	3.82356713661164	3.92424211227473	4.63170466660338	3.71236725786595	4.53310984047996	3.81580908421048	3.89924506631816	3.79374918767096	3.78243006328079	3.73468679649672	3.94454147241912	3.87276073587635	4.07678786506039	3.55822839742444	3.96620576709486	3.9456843469157	3.76537624337175	3.9145873668478	3.93227116187437	3.73904636318966	3.87048943569999	3.71400048977709	3.90943429954915	4.04324948420426	3.6976442988127	3.78184774948039	3.8594684875374	4.01516617433487	3.89923842711794	3.79659815682033	3.9829984628534	3.76036132951871	3.84538572970243	3.76502567188294	4.43387038859587	4.0985128253191	4.29100406526363	4.03815196528843	4.3643507783369	4.63771299807736	4.34438278285518	4.22693929892259	4.48251267692965	4.38176825325571	4.35658580999344	4.33430826002365	4.44809652261476	4.24932881696652	4.50090448978795	4.7249285384058	4.30661392286294	5.05974416384352	4.98336916008999	4.75042935996154	4.70649652292591	5.01253305370324	4.83195861007522	4.56590558582884	4.41274712544582	4.83910054110738	4.13212986545336	4.36876576732424	4.52383363283857	4.31710427091457	4.42870214624459	4.73887589864059	4.5221777604972	4.8409179339499	3.38821727628501	4.51161790611967	4.3479436371643	3.90780896852937	3.73252235402512	3.47124914399578	3.49457444014018	4.18459119052696	3.87818092845529	4.07633502955145	3.68928557910206	3.79673133560506	4.09885099203628	4.14473811661172	4.00150032673539	4.27751387107793	3.73427397885034	3.71471632407535	4.08314533911898	3.65992322540412	3.78963990375436	3.99648157447433	4.07159736501274	3.44143715221553	3.87492570414257	3.96763543546523	3.79270445351747	3.8464014863602	4.85276313398162	4.56378705641359	3.81749548601685	3.99191529652622	3.86824761380179	4.10006787988779	3.78226139921799	3.89824992755398	3.75457675055727	3.93235936158781	3.93576822858942	3.71995553612661	3.99624848223554	3.85570568885931	3.9295019331624	4.07986734255307	4.12113477116937	3.98480193848789	4.65147024147795	4.03570202717598	4.13613118206639	3.98906640347767	3.8268341798902	4.04785726354824	3.86483668256887	3.82492440632847	4.23310584298962	4.14483643035158	4.06142457552646	3.9187887444049	4.06835019675486	4.05565465081467	4.009170911317	3.89492988259464	3.88066346496783	3.92824038111203	4.01878293315313	3.91975664732693	4.75043363361142	4.25480471423982	5.21941801650665	5.09056056071243	4.67601408175861	4.54044680407845	4.3648843717436	4.57620384178197	4.40110709685446	4.7332955798678	4.41185020836315	4.37230258944491	4.64880230622205	4.97959033130197	4.72255924930866	4.82886696366098	5.0185959716571	4.77595452424636	4.6345613007023	4.77298277822129	4.55693215703869	4.26091048848606	4.43327060683084	4.4755740000709	4.5025241629385	4.57099591968085	4.78161311856368	4.77497327157848	4.76210618596112	4.53473696373285	4.69368316153667	4.11267640524464	4.49103182269092	4.49348742382791	4.64799154424767	4.35160113510941	4.58846109991206	4.49568814090025	4.14042255602602	4.34673710977092	4.34416981550686	4.18515930042723	4.73495500589403	4.3801427166894	4.880386105727	4.27624510874197	4.56607500374651	4.96161598740009	4.65531160095353	4.82505776361436	4.67395512236045	4.26162054015113	4.56192695446283	4.55399658691557	4.75002415120301	4.29192516681612	4.44751029364659	4.23431398328057	4.24606888909234	4.48132382913377	4.44495353014535	4.63085627055231	4.77366376601167	4.46883303533056	4.68430558098423	4.93432037491581	4.54156292887879	3.71970132300902	3.94619201420096	4.29000712626363	3.77594691657829	3.81445508992966	4.73781798405796	4.59717720796778	3.97302414099142	4.53536008862686	3.60009530666686	4.64354443388686	4.68343607958906	4.19647452461348	3.81323140452147	4.38659886877967	4.43154657203123	4.82562667681689	4.47790728013768	5.21613348724041	5.09531746252092	4.24897302012213	4.94287953597529	4.61034011321193	4.71260006566287	5.73256057857465	4.48404267832901	4.5707447391196	4.05525123640832	3.87982864181925	3.94490583336014	4.05443746149647	3.93860769393114	4.00141793693409	3.72621291282326	3.76275324993251	4.11784682994162	3.54605072728139	3.73954099935862	3.44314294248159	3.89874496074782	3.62026922564043	3.77605208903271	3.79503511080598	4.01173805080173	4.05748404373391	4.03015760700615	4.77024975168317	3.87203592551656	3.84812988595252	3.9653224579649	3.98418375690411	3.83672369694478	3.75167713172918	3.70744743582635	4.12550027700505	4.67363300608378	4.06014205537601	3.92263761513458	4.22038588328079	4.02645867520215	4.08882040302735	4.02256781296386	4.89727028076818	4.12955870424214	3.84126486091251	3.99725137208824	3.9498215035172	4.00205399195793	4.0928092430723	4.04255359009609	4.01941350026328	3.97538327507284	3.86251250687011	3.92144587866272	4.06511468024647	4.38820163677421	3.772491220966	3.8898844882805	3.97487330651439	4.05888748731329	4.09476893517025	4.00752972986253	4.37285317988987	4.00258124020108	4.35926753300599	3.74167848254372	4.02155674887535	3.6055582588709	3.68671143809768	3.8190732396172	4.10167819162174	4.12034975317119	3.91816682235284	4.26586156873844	4.21655458478347	4.23057388893716	4.47767003147796	4.28191160178251	4.14814129934704	3.8797044198677	3.88821853652235	3.33772314739283	4.10362613872327	4.22638266743478	3.90922214565343	4.06733712531867	3.63671853727246	4.25574229711381	3.98753524217224	3.28348485292077	4.0745588702971	4.26469244995135	3.67396008789838	3.21249296149061	4.30139137679677	3.64527763753528	3.70153516578868	4.05483648469447	4.28386550434937	3.99142212770595	3.90369500573323	4.12996652378549	4.0283880561775	3.96591082356468	3.5863330510019	4.15266038034488	3.76987466598601	3.83103083806247	3.9539998692995	4.41210437032097
MYOZ1	ENSG00000177791	-1.17319815914786	-0.371564632533433	7.15759385660056	0.0074647265540469	0.0151898564599826	-0.968268137864847	-0.170393267176859	-1.65721270373995	-0.730126952925217	-1.18747864713261	-0.349052773303136	-1.58285202736886	-1.52297328667916	-1.81929777095116	-1.80230735339195	-1.12338121733785	0.399566656332431	-1.26298692326563	-0.717629922073022	-2.39227898485683	-0.890060867048629	0.392299584236642	-0.500921603885859	-0.292488323142235	-1.55086793295084	-1.56243100853545	-0.123489933957323	-1.27696298978344	0.043556754741912	-1.45362956919829	-3.00139870832741	-0.207463642728228	-2.33479655474099	-1.64843781229684	-1.6067234075915	-2.22336179370133	-2.93777409100492	-1.02137646403104	-0.130906857776884	-0.442163170575591	-0.845351621320763	-0.71646289507522	-1.59765122903121	-1.25005585612795	-1.69019357608679	-0.0182967005514066	-1.52102305420176	-1.05470090059315	-1.62783131604051	-1.28529248069297	-1.73678444559041	-1.98485662753069	-2.01928536016883	-1.11543559141364	-1.01067270226896	-1.17437944988979	-2.51898668859125	-2.15273455276192	-0.720336605171964	-3.64662339275458	-2.94844520835169	-2.31604234686651	-1.63635584387021	-1.70312802499077	-0.854237857506936	-2.60106398502702	-0.114647838479648	-2.98023790419243	-1.66978107005346	-2.59904260625471	-2.35603234514228	-0.924754911870594	-1.61178438995814	-2.0993735342936	-1.04070373328049	-0.727311508016643	-0.79621759296113	-2.20538599263269	-2.05320971214769	-3.64662339275458	-1.34634379664704	-2.37048321318213	-0.385517392931448	-0.225528093758023	-0.53149925108529	-0.478492086086633	-0.472933694805842	-0.741712256047137	-1.78476994293686	-0.991808405449829	0.792661041934864	-0.933130907002041	-1.63752535434553	-0.629561583883832	-1.21458445657442	-2.73797177325347	-0.48711807524768	-0.851234245723037	-0.490797540307676	-0.508795727234175	-1.02677921390062	-0.196099614048085	-1.40081573591176	-2.17690807264346	-0.734843712378284	-1.5687593643506	-0.379760571114861	-1.54697729869709	-1.03344525023275	-1.01944669552815	-1.52857052809721	-0.797816184474437	-1.56356848460549	0.0308317539708896	-0.537948591727678	-1.7969552021643	-0.548256539404405	-1.87294468651738	-1.15750331098182	0.134261940223622	-2.8512085363291	-1.24896164738866	-2.92182029022459	-0.0952057077366952	-0.24797794982603	-1.68814266065892	-1.117336235127	-1.96676035224458	-0.811482325654786	-1.31096005458293	0.673387236973687	-2.1204955015982	0.482481342395773	-1.82872920465269	-1.34384082224885	-1.53068297593015	-1.03673467455255	0.465132545190649	-1.35174681114795	-1.09558550520125	-0.226587407112811	-1.50281737752679	-2.26757513207972	-2.10435724502489	1.31445930266224	-1.58488307811381	-1.00254506955362	-1.7584562121154	-0.257634469265139	-2.07730409854982	-1.96668594132345	-1.66470923552657	-1.27591131056943	-1.50239776751473	-0.507839201378329	-1.94480827541565	-0.136456305473902	-0.772303137093319	-1.99592376920172	1.32364136165568	-1.06049310801504	-1.25767165754889	-0.0924702944737726	-0.777324186224538	-0.93045946341229	-2.13830433953288	-2.30109643786014	-2.16853466785427	-0.844915650119297	1.82091389792141	-0.410220383155777	-1.9959018920876	-1.1898561760629	-0.868761177032905	-0.805817209020296	-1.03168622812743	-0.409609205556743	-0.108322496811455	-1.52194568882858	0.495754818789739	-0.915711754454853	-1.68312092079007	0.433024049048162	0.0466980510602438	0.407062942585077	-0.218680103390544	0.527262188046056	-0.479302504715044	-1.45753431211806	-0.403031925224908	-1.30730951435744	1.81503899551707	-0.828389181523556	-1.10821301176764	-0.452268060925935	-1.64306750637456	-1.29602611949451	-2.11845514259095	0.606551807407903	0.0757703493406922	-0.242234037861983	0.654708676233719	-1.01533472688842	1.55441072428007	-1.61745007301558	-2.07036072854293	1.48563333104014	-1.87652778950799	0.86069079816819	-0.549851342747998	0.845866559594234	1.94486427283032	-3.64662339275458	-0.911172731371799	0.0957863616405638	-0.841286838926565	1.53437813801002	2.15911712167994	1.56388947610363	-0.827436980639857	2.43022723164728	1.02257184562387	0.813041319095027	0.433912040746456	0.0055275809396945	0.0125874182797657	-2.42789852343752	1.99559827809042	-0.0456814369295356	0.0495109009094364	-0.73542059258595	-0.246884016977954	1.30078777216091	-0.550551662065003	0.644421416033636	-1.61507428882696	0.103473162647306	-0.310848814773165	-2.95519683395015	0.0422083377706303	0.941199172738859	0.705951995105292	-1.64871847624448	3.52484073873023	2.70354491437846	-0.313899042456682	1.59546110465618	-0.0822170197859748	0.142486940489265	0.524087500662297	-0.726060647853947	-1.18862989751306	0.26239077149271	-0.65891136159015	0.587541403244496	-0.538443634749672	-1.22197269226528	-2.99964190703727	-1.43035199471005	-1.50978797356884	-3.64662339275458	-1.51807394216989	-3.64662339275458	-0.461203022974815	-1.31928208450092	-2.54154265273862	-1.7884100909934	-3.00461841721903	-3.64662339275458	0.202292721136642	-1.85110447996604	-2.18083245636795	0.107718272669249	0.335328106466194	2.10944439863456	-0.534224440095369	-1.70393823883733	2.00667356389248	-0.951183688364236	-2.14228866213599	-2.02002500988462	1.01508344377606	0.263388755157217	-2.88969893418895	1.07237799096204	-2.91336739093507	0.227945143704491	0.719166231905003	0.713499776023162	-1.89021440453949	2.18471398860613	-3.64662339275458	0.561395652828837	0.049089939761332	0.541809877803788	-0.50652846583923	-0.140779617043224	-0.460063792594144	-0.772788162856197	-1.93882221287233	-0.560522745489164	1.36303605708201	-0.900207458421348	-2.20200975450444	-1.38931565413158	-1.90794941230828	-1.4014613931977	-2.16064096870449	-3.64662339275458	0.118956278202983	0.0380412449864161	-3.64662339275458	-0.909483043972983	-2.94402873805194	-2.18697186341093	-3.64662339275458	-0.663870369020984	-2.55659614171035	-0.239910817182662	-0.753813754822094	-0.825966067592096	-2.52124018705266	-2.6136592847181	-2.20106966033195	-3.64662339275458	-3.0896158497941	-1.6399437957817	-2.97990920984766	-0.121459002589519	-2.44239085927193	-2.93678374771519	0.97386193820599	-1.8874583600756	-0.7970957899398	-3.00030970421463	-1.90167595053865	-2.9415017202341	1.49030834594046	-0.246791620778956	-2.9679974212275	-2.50672519128837	-2.87930398381969	-2.0245446252981	-2.40507061201133	-1.60565297221144	-0.155167350588902	-0.0276736697930486	-1.52609146386311	-3.03599198746086	-1.84931482044998	-1.8195057186189	-0.592280813239978	-2.65339250955269	1.588290702085	-0.765816082529007	-0.971953282907357	-3.64662339275458	1.19527799684316	-0.676301942636361	-1.54039548083556	-1.89852451939758	-2.5238089774724	-1.51568489753933	-1.21139170593118	-0.941200194508899	-0.959558151429643	-1.26878502400901	-1.44850271653307	-0.0641173117213336	-1.00008077957128	-1.78521806550806	-1.17564367924558	-0.0739668815760021	-0.854558040952015	-1.12164911705815
WASF3	ENSG00000132970	-0.333700124961373	4.90897679270956	7.1567385084881	0.00746828715686631	0.0151950312846222	4.59364392591499	5.17891047479822	5.13328183195507	4.89179310204001	4.94314606098313	4.49611446477169	5.17670729813572	4.49838104118363	5.00484171576945	4.89914783883855	4.92386791222303	5.28442898953298	5.37344812531894	4.97330579554964	4.63329956930865	5.33544271695337	5.12735279453107	5.16878031381549	5.3752969279266	5.32804903136761	5.43590592769756	5.217094446012	4.38793824827912	5.04245852639169	5.232310927595	5.15604303196784	4.86639778731212	4.85618417475993	4.57013352090429	5.20387974849912	4.68287898730901	5.20995912044647	5.1634421545829	4.75361933669727	4.82622536896424	5.10451675091355	5.24957622297428	4.83386608140678	4.92156894780526	4.51435409956909	5.01903320074284	4.94852612802358	5.06983058495701	5.12315476341242	4.99479624506145	4.93745519819267	4.95784960539251	4.85924816726283	4.68587906851797	4.90336250676984	4.95018068403691	4.92399762665071	4.7107740347164	4.75287762580402	4.87162127582362	4.89246945707727	4.86956717088958	4.75071404336555	5.23014160759288	5.18705959524729	4.90433326318202	5.01541110533506	4.39143355477333	4.72679878778474	4.99174057564188	4.75624340971641	4.85027213334052	5.32732858932047	4.74986774139696	5.11467870098222	5.1672728457091	4.95269505222253	4.80857846694592	5.05133709551203	4.86754505514422	4.76679756410167	4.66664073842792	4.91376548202008	5.41900521903471	4.93378666498403	4.62999320020617	4.90419759325534	5.16327476625124	4.83987536841394	5.21920739527887	4.72311937974626	4.85703375771347	5.10355861846701	4.99908109514983	4.73113340003321	4.0295544819598	4.12437328841474	5.13222879774304	4.68303357232661	4.77675206526618	4.76084614982251	4.9327559106177	5.07691543594014	5.116820475164	4.95798484496176	5.24396645584393	4.90640501000972	4.95201591714561	5.02325724919271	4.02853289868658	4.87022319488913	5.4461377068985	4.75553172997151	4.74369921999797	4.74800885687064	5.27168424362242	5.16305819173963	4.97589580403386	4.95554005275377	4.87405355538925	4.45281186979182	5.08020419293615	4.35448047010315	5.02419112090166	4.72119498847856	4.85248742276591	4.7455577012605	4.50977735965767	5.43863806341985	4.56275985809159	5.13458222148526	5.32596813172409	5.29684738711906	5.14861654929636	4.6737750194264	4.80473005760909	5.04494192697159	5.03397805921351	4.98134498650112	5.05220664954988	5.96168606045815	5.22817088361928	5.16138681505249	5.42253655231481	5.01331931178545	5.15432377167413	5.04407496427805	5.14362482108352	5.19968369223425	5.35318563686921	4.59113720008904	4.67091653984545	4.9190893701534	4.79303484026268	5.10790939863645	4.68627358815	4.89965925778981	4.78140383416017	4.1783677318895	4.69002716306709	5.15459594145906	5.01360702108129	4.87877581198276	5.07645704161451	4.80949171198053	4.54403289070668	3.63541549316484	4.40322472756966	5.0138204719287	5.06405317311569	4.61257860429134	4.64254210299358	4.8665860275277	5.09498893091486	5.20016578835612	4.90603412038001	5.07312390646794	4.98333459038888	3.41689825646271	4.79086259423396	4.43475068325771	4.58078987669865	4.75023736963031	4.59519751599413	4.84135392678478	4.5856017950982	5.25540650153742	5.46852781539772	4.62296660543348	5.15347810807796	5.01526725310988	4.78921547910421	5.11654558562654	4.88619412162504	5.10982195618101	4.36932476041845	4.5488728119521	5.29374101190386	5.15656437640948	5.04625576400802	4.88389229410792	5.17940221438656	4.97597115270925	4.85888714267471	4.71067042542639	4.97333536668939	4.31277294334795	5.19889728897784	5.12940388147371	4.87060692374552	4.84388918461863	4.84552345208567	4.90831688703176	4.60702205466083	4.8642295842407	4.62015588880561	4.64981156231881	5.3320203061538	4.53526768704091	4.53871682166115	4.89272511570295	4.64096565849978	4.7143674001952	5.10183021030716	4.88759318884287	4.01968139044278	5.16466083950336	4.66683248823974	4.51124890023343	4.79107638337612	4.8700901338386	4.91254301263812	5.01693410706225	4.65706273958582	4.62872327038483	4.98389793412843	4.97301028522743	4.86199460399256	4.5605242197644	5.08636814278307	4.87689590898906	5.15336248932654	5.74102434286742	4.57829349191407	5.17253460341515	4.90919587850736	5.40238143743243	5.30944008328821	4.58123697557969	4.88961146579315	4.30040496579418	5.83342059786263	5.13312605201893	4.91867749300284	4.48355527945505	5.09787749010682	5.22330284639515	5.31130342555316	4.65090818110851	5.26468454073368	4.98794425944763	3.81595537932692	5.1830186053986	4.51577188743981	4.64485981246618	4.52431182450478	3.90684496953562	4.78911247758919	4.30926769045514	1.35246672962652	4.0013084379615	5.56689233663848	5.26798302387526	4.48984634059103	5.19082173800334	5.51834952705846	4.99430351903973	4.35420027450778	4.78307287389118	4.99584567361557	5.41433013724627	4.78795567600778	5.40520143474237	4.82749023453511	5.18139100504817	4.92027848652243	4.44461852899675	4.2768291601213	4.93647979559969	5.34102017693925	5.28478187881701	4.30376805328391	5.16668424882765	4.88885635223922	5.0095419710926	5.02801070911351	5.26751665468285	5.06095482512557	4.9426856914602	4.55285942037648	4.5790998482351	4.63636071423279	4.73138400019732	5.06563363008697	5.32253354477326	4.79425485538933	4.71823389600844	4.43638663011735	5.20031103268707	4.20704634333537	5.04238456760465	4.07976037070139	4.59088341941066	3.85379738030826	5.3765516431179	4.56072447239925	3.20133531347929	4.57736897775773	4.22908298361398	4.58272367974975	3.8759841629228	4.76827033465068	4.51636785528034	4.97752174177191	4.30156206592166	4.69854023844409	4.98650054412476	5.88707855394589	5.21445078919052	4.98488526838642	5.47205370260574	5.38747784732623	4.30669850681335	4.84940469845147	6.04164245212091	5.15834351934963	4.88118503070927	5.46761992198227	3.96278876703013	3.81591538064552	3.61323588222677	4.16697349711593	4.71686676327363	5.42040802060744	4.65142727840872	5.06927904306502	4.27183868232197	4.57516630956461	4.56834242087182	4.63395787009364	4.61249955586503	5.09752660463701	4.44051847045198	3.94740901847183	2.91940396061503	4.70558815440104	5.10916563747715	5.30817137536395	5.12442250315718	4.19314226821999	5.46923156317789	4.88558952394907	4.67171621246889	4.25460337356632	5.08053951077931	4.34043405843263	4.58328678611711	4.87559305807542	4.78699953269403	5.25176402786903	4.60066642065005	4.88781335837357	4.57310657132397	5.05152765868757	5.32405796394737
MIR558	ENSG00000207653	0.614196256245047	-0.913576927726475	7.15675938488744	0.00746820023291054	0.0151950312846222	-2.58986548870882	-1.28053405286491	-0.704731649500532	-1.81991729429641	-1.09232548362338	-1.62605613710338	-1.11776039292326	-0.331269169172957	-1.95500532985345	-0.855457447156577	-1.12338121733785	-1.45075109853628	-0.918774173737976	-0.930468610914937	-1.06452174483018	-1.23563621412115	-1.27339228330669	-1.03317128613349	-1.4720340834082	-0.629637112959266	-0.224238371021341	-1.06205197573145	-0.742841146170767	-1.57418563955902	-0.848734074108272	-1.18408343432857	-1.43633938724312	-0.20252444200569	-0.52538283018846	-0.276946046527196	-0.329001764906056	-1.82368948397845	-1.80467054845112	-2.68398133704651	-0.242304061714426	-1.65194474535206	-3.11908912881262	-0.683289961046201	-1.5765374754558	-0.466028272950717	-1.7482677792425	-1.94948820947338	-1.35047242000216	-1.30465907665715	-0.904540121602923	-0.942782264831281	-0.918376788878878	-1.59903737598976	-0.245955951591397	-1.91624270269515	-0.172962856681898	-1.45916741069743	-1.25748798105937	-1.36837596224168	-1.04918613436911	-0.674481910460696	-1.17540511856968	-0.598986217803345	-1.3290559757843	-0.557722778694347	-0.661654449072334	-0.63855938323749	0.152051092657076	-0.994630186984411	-0.758637220706113	-1.51745273417269	-0.376046365974368	-1.1492269135235	-1.23361472092792	-0.657865716428514	-1.00233291007467	-0.913854530653842	-0.475762822377312	-1.76293725507444	-3.64662339275458	-1.59684428313036	-1.99914667442367	-1.33532017213015	-3.64662339275458	-1.11297503286656	-1.62066546178081	-0.377484051730225	-0.648621898103371	-0.29307407444805	-0.991808405449829	-1.32311909424032	-0.80329261121554	-0.958320218019961	-1.55080191810578	-0.552902195674908	-0.999598906043691	-2.00689941721077	-2.13215678908353	-1.41627047591233	-3.64662339275458	-2.20534588764734	-0.448202595074729	-0.790957340041931	-3.64662339275458	-2.25081207673595	-0.467981663847262	0.389237531319749	-0.134927572654831	-0.529302226621835	-2.19981001044151	-1.19910535943934	-1.88696848427225	-0.744729473539292	-1.10435676423134	-0.537948591727678	-0.345886456429868	-1.12864115406269	-1.25879698433632	0.00136860749632825	-0.976118917519622	-0.462130412795415	-1.99827664273009	0.0255927354320996	-1.50511025221754	-1.27466214055348	-2.53919668443188	-0.248036694189096	-0.351502645639672	-0.902929378159689	-0.461445050719004	-0.366034534486295	-1.8364583986743	-1.80755584421865	-1.82872920465269	-0.44094717042465	-0.816030923345964	-1.30075790399695	-1.0017488192743	-0.217971745158486	-0.788784069019495	-2.7023940940987	-1.17179327520264	-0.982924084394398	-0.644360147960698	-1.47116118776195	-0.668621536615899	-0.297656753067775	0.0711802139765723	0.0541141271353352	-0.859412497413142	-0.523206814841189	-0.183187620803736	-0.857878896830646	-0.546642645928068	-1.42632026366602	-1.18556644315428	-0.103099455893335	-0.977974561797347	-1.40029050512753	-1.32099143307169	-1.32357420706511	-0.735959661330162	-0.0924702944737726	-1.23644917513995	-0.93045946341229	-1.61995086387103	-0.705768199032676	-0.519247331274691	-1.21342291243018	-0.271525521776643	-2.1585034553229	-0.485022126513044	-0.601733141186731	-0.868761177032905	-0.880748662871657	-0.55269412665026	-1.02233566450686	-1.23937107016357	-1.52194568882858	-1.48610861621947	-1.5686479867736	-3.64662339275458	-1.65284785901011	-1.33086243725041	-1.42253826057493	-2.08468490650041	-3.64662339275458	-1.57846587415536	-0.191330497281301	-2.15332479624904	-2.63573275036255	-0.925631825078435	-1.27074184340237	-0.238051347214995	-2.04329946956664	-0.942172538557905	-1.61972944361046	-1.08617631077775	-0.83451974208528	-0.869323083225842	-1.11203523705417	-1.79882092616023	-1.31286438545343	-1.67845574284366	-1.43187075073336	-1.07254390969807	-1.6643555573268	-0.990428113838035	-1.82769556526201	-1.74077892878106	-3.06143870102619	-1.54421703224693	-1.82515696153967	-1.25574872701918	-1.91459223768247	-2.32610785907887	-1.08043263167801	-3.64662339275458	-2.52148870075745	-0.972033625972704	-0.210447459688454	0.188193117577531	-0.535983483852755	-0.483240069181224	-0.766008053863918	-2.09131863985422	-0.283190967809634	-2.90638027494056	-0.931427144279067	-1.93365983303714	-0.401860174338963	-0.515239338745598	-0.540613115555215	-1.09716794731779	-0.0580889486282936	-0.684155900725629	-0.793102422996999	-0.620318762997899	0.0181679086940778	-0.786463390247939	-0.630202454819494	-0.378295037222354	-0.8416631003489	-2.55465290811247	-1.018962240985	-0.409841166763096	-1.9536982690635	-0.764817000817342	-0.526530133710116	-1.33368086017255	-1.78722404958942	-2.32574978149814	-0.644632455619522	-1.48761585039771	-0.851714782051284	-1.82247476534376	-2.12435454128479	-0.684877474723016	-0.594586998043534	-0.34874184589296	-1.16557255055781	-0.693255329627014	-0.97349767773721	-1.64699932780123	-1.69407788224844	-0.663555920658302	-0.427168522051698	-0.329327794995912	-0.774229157030746	-3.09829977890152	-1.85110447996604	-1.29282585055	-0.689067710104408	-1.2929015591578	-1.55092405031462	-0.74521599934327	-1.24983176002472	-0.682428358252397	-0.774739194416924	-1.24439533973048	-0.931262507720452	-1.1533054584736	-1.47409662891783	-0.66498207887503	-0.740390110045086	0.314305924342184	-1.74608095115931	-1.11760284815238	-1.15423645837589	-1.45511070714122	-1.52351300730194	-2.00055317470539	-1.12940787176904	-2.11654103199455	-1.04531778261395	-0.718084982454353	-0.591309875539281	-1.06471633673831	-0.428110036550829	-2.21368038107263	-0.560522745489164	-0.336492199011443	-0.539944568230948	-0.893946726945425	-1.0954111226422	-0.359031300610126	-0.864516294965283	-1.26741374634118	-1.19259954058446	-0.0377696346274692	-2.13418896406985	-0.967544335498385	-0.431996281014643	-0.356197986486775	-1.47642961611197	-0.706819687060945	-0.663870369020984	-1.71231394547379	-0.628779072454969	-0.959929762325859	-0.277781531949117	0.332481483446118	-0.589421263933537	-0.774752959886245	-0.151890056608135	-0.401453318882695	-1.43802021771568	-1.66942896164532	-1.11591922548879	-0.435674241837751	-1.04137123530123	-1.75020503053702	-0.618927060938179	-1.71242546384009	-0.0934947923820476	-0.864305822986628	-1.83058547056462	-0.368355470495903	-0.989385786463597	-0.0129971993310171	-0.410041516231116	-0.119107116968439	-0.427419243164578	-0.678966980828123	-1.0870460299699	-2.10001556527838	-0.969075011631177	-0.00499447028352137	-0.409237525096433	-0.571580950092201	-0.162085835711295	-1.53512362747448	-0.850892190380222	-0.0150600592267338	-0.133578417650199	-0.827355214635025	-0.753790729429209	-1.87819236227746	-0.308035745180872	-0.487391822183994	-0.436071403799197	0.0288695066918302	-0.783242736765347	-1.08631282126886	-0.0562628979146381	-0.490751647114724	-0.721347862048005	0.402268267326653	-1.81397505319808	-2.01218831651059	-0.492681381565498	-0.68013711379649	-1.32035039361454	-0.340753616705289	0.00292208551655661
ARID1A	ENSG00000117713	0.229022804501331	7.62478171384364	7.15489102554153	0.00747598369714121	0.0152096545707643	7.25421682709275	8.01093566942132	7.56573356831113	7.09548424241997	7.39630980704961	7.33370515767062	7.48324155650059	7.33249388768465	7.38335713175055	7.58825314591986	7.24192316464001	7.41122811633249	7.47127566264381	7.37266993192481	7.41176570180811	7.55441606995743	7.49611698895873	7.55259891687327	7.45998936354049	7.70665219605116	7.7198554886047	7.4620852099293	7.28356097039705	7.56835136345794	7.5038420221137	7.54278421822415	7.28040075113136	7.30012878911715	7.68682664471092	7.4820766217438	7.38879721417541	7.5427843460967	7.55977912591138	7.49019671859205	7.44931763805567	7.6631270732683	7.48414662113758	7.2296496117269	7.7383736010598	7.45765471062598	7.55498649901238	7.77820557998592	7.33501919114213	7.26710888060842	7.64144603403718	7.58097333521369	7.89489911230759	7.38799491519565	7.24145773510255	7.40623584182425	7.4785179018899	7.52185290754431	7.32462947046982	7.56428740350849	7.65156053247707	7.63108642433003	7.82206368343249	7.93233852750728	7.41622469276454	7.7073537489814	7.46403869521616	7.64393577294213	7.59790445625951	7.44525838493053	7.4438010738643	7.74320798325934	7.67471340958527	7.77439479531435	7.56675024143788	7.45048811325517	7.6236958172633	7.62696689341538	7.65159059388653	7.17793769150452	6.95307134057006	7.24350187392029	7.25212292729288	7.27991409174721	7.63968134286337	7.5890915144235	7.65008286101681	7.86559492695233	7.31290492926211	7.41082004152282	7.62582036043801	7.75248566915094	7.16738816470374	7.57567380219695	7.62628992443315	7.62219214558671	7.85477986921173	7.70356086032391	7.5731072467123	7.97047527530762	8.11204870363914	8.08380950053459	7.41121160727936	7.52616367322898	7.45247718517081	6.22213187873203	7.31654625969786	7.55119946799734	7.40095287808496	7.51547143899813	8.24014340731695	7.45957309441663	8.15652915886462	7.62341642088725	8.38747230810486	8.05785556677076	7.75599241921726	7.64279273462622	7.63729223103748	7.88417357840983	8.08213930121047	7.40185586487941	7.37812907352545	7.6881987942091	7.51397572447207	7.97316341765112	8.14662074931724	7.271726672343	7.64950924944834	7.47857904123102	7.69301020694759	7.37031111927589	7.75491551208335	7.5867698292256	7.34984851298467	7.90250036592657	7.44217778445761	7.35008793689244	7.54550873748564	7.42823997904781	7.51777013900673	7.24772815835692	7.24848993971249	7.61379531159616	7.70690107536434	7.59769899376403	7.52155495837405	7.70976618303419	7.67385740993875	7.42611379126638	7.83550205868047	7.50160638671097	7.45940670487472	7.63848198230014	7.55881756134634	7.77376380969878	7.7136012186809	7.81217631727295	7.35706454780996	7.92684571143564	7.6851347184898	7.70994483581149	8.08179420481845	7.37811701988056	7.47086618562131	7.435400135253	7.93513552336146	7.9686136449052	7.56794102960529	7.2955792846126	7.31943784913772	7.49871106762783	7.61695656892137	7.50147899566571	7.8112753490989	7.59562415531507	7.55545677306933	7.62477132645572	7.88811260663832	7.56386813021617	7.10249221695597	7.6690410389818	7.86351622049758	8.17122484544409	7.79773591878772	7.3631993002696	7.84129477320254	7.45174712429893	7.90500450067927	7.46952614555846	7.47202964964419	7.54499194974048	7.85955943698984	7.68707367859865	7.72518840308504	7.82773307734954	7.42083439927522	7.59673447704034	7.47498614734753	7.8652209539617	7.51885869824903	7.20298414846426	7.52243124585963	7.49770260622102	7.6242423855259	7.67448071513857	7.49386489471983	7.98924233659718	7.63159744379554	7.7556787329177	7.28125525606892	7.898282860966	7.70989753890304	7.70749967960677	7.65475724613401	7.51576319973048	7.19827598732162	7.62583365689238	7.32288608234597	7.62110764400628	7.5217717643861	7.90030112994575	7.74474638852665	8.24011407185468	7.30041346389965	7.85655537890996	7.87829142350274	7.74646994082512	8.26957163602045	7.82013593552018	7.726776141269	7.52007917456926	7.73319803565275	7.54723027921564	7.58609277111772	7.33684652870325	7.44239499265112	7.77590925991633	7.74378708973042	7.28911366755468	7.51648337703095	8.0835386901631	8.00967663501334	8.1715101064014	8.1857168167739	7.82347089652308	7.81226186698789	7.54716176574615	8.35610248393161	7.62458091641506	7.72329676969962	8.28451189592812	7.5494504529271	7.40165846757284	7.313985241345	6.8567215873087	7.76699372525452	8.14387922767272	7.65439546315843	7.62455968610716	7.71813482633777	7.29104120076521	7.7274654057573	7.64687111039899	8.03235559110216	7.78542834930165	7.33642318097843	7.72693629435573	7.18561283777385	7.57593674411362	7.6422673933661	7.28332813344818	7.7149368953058	7.61622771513588	7.66270578284022	7.6440924093233	7.72910937916714	7.54120731728905	7.40620502490675	7.87223536442099	7.490671305698	7.6932324309581	6.88073874414313	7.86985512358037	7.33372421305857	7.70214847665966	8.02459356233777	7.73689956075985	7.80208773806174	7.5584438769915	7.87074453172007	7.74915058058636	7.62831190843147	7.74110701470049	7.54233426788886	7.70023060330102	7.7326412894762	7.55343884216746	7.59035309952684	7.5553789609237	7.14206891450794	6.92792896503795	7.37622814869332	7.77915474907298	7.51196119804632	7.53653134540327	7.9610251695918	8.10289644029882	7.9783048324372	7.77527649065561	7.4990388513342	7.46975011999471	7.44595544206727	7.73408481270316	7.8528888026007	7.53962984848827	8.13301418613993	6.99940695770847	7.50641304589591	7.09519128247428	6.80880382760109	7.15281810206031	8.12566230454704	7.53748083381793	7.71998218228916	7.99994182854757	7.88211009556589	7.93326709435516	7.778123795367	7.58094076965081	7.70642085607356	7.69735286519624	7.88712135510987	7.48607252363661	7.75312937310547	7.79507903358027	7.8432786470719	7.66850928310845	7.73263726920559	7.46858413011491	7.94646900962785	7.88777843965802	7.07820519221199	7.96638396728405	7.37706622971716	7.81545264764468	7.51242804587812	6.87319664314192	7.80552341871985	7.69873379016439	7.77262179155149	7.61387844826867	7.15368186241972	7.37804608112524	6.81777752388978	7.16170684366832	8.04659513875139	7.96018443737714	7.69320168476853	7.13601074797261	7.07521072379093	7.79643125622036	7.7787882031556	7.75428421400711	7.70150738380353	7.53813409231084	7.49333094044631	8.02991055445414	7.0655366979544	7.4974998518982	7.47337151875859	7.43863555533421	7.37296458880939	7.29196664469499	7.7227392347569	7.52250348426494
FAM86B2	ENSG00000145002	-0.867632020947362	-1.47237734690333	7.15369635900424	0.00748096494618328	0.0152187520661201	-1.56230250692279	-1.20962705362545	-2.33316051952451	-1.97606951054498	-0.692732465278473	-2.89865211913552	-3.24818788737452	-1.72127225833178	-1.95500532985345	-1.41360015308906	-1.42850379569976	-1.6521444344647	-2.01005568877224	-3.21558949316314	-0.764234473073292	-2.54123474680647	-1.02701119409103	-2.62946220727096	-0.80857896699027	-1.37751564112477	-1.98658422909264	-2.32497686744312	-2.13438085361735	-0.94708407729844	-2.51513624490784	-2.55714850826596	-2.62054905889522	-1.07570959531349	-0.755632360329977	-3.64662339275458	-3.00448824751837	-2.10883048597618	-1.80467054845112	-2.11168959218035	-1.42862878604731	-0.483007337142711	-1.77920892980889	-2.61379127987212	-3.64662339275458	-1.69019357608679	-1.7482677792425	-2.56168686751475	-0.179600718002285	-1.62783131604051	-1.28529248069297	-3.0129278031302	-1.01582413456056	-1.00888314102697	-2.27172784224854	-1.48401681016602	-0.240144477828069	-1.893870360758	-1.8717996897669	-0.52531511817181	-0.656277357606175	-2.1268983048	-3.05684729125597	-1.43427722088477	-0.786256222786602	-0.938974769996342	-1.77461558992546	-1.05397986260105	-1.46948687384735	-0.865764942112933	-1.99856228715564	-1.51745273417269	-2.63392250628584	-1.1492269135235	-1.37007022720028	-0.498835582773417	-1.78826799941949	-1.94222913218741	-3.64662339275458	-1.52139919678103	-2.12807742322983	-2.81061330327184	-2.37048321318213	-2.91496045474615	-0.658062098581655	-3.0819680592889	-0.939381410344285	-1.41299259252881	-2.32606540316961	-0.603008736227927	-2.06810919454647	-1.77072129131175	-0.933130907002041	-1.63752535434553	-1.22270644996162	-1.59685429115742	-0.901948672940211	-0.404135466059716	-0.449623000682807	-0.672557271549417	-0.976721418614418	-0.224147789153746	-3.64662339275458	-2.12481239876197	-2.17690807264346	-3.64662339275458	-2.26207150695186	-2.95409997622637	-2.5794339092703	-1.03344525023275	-1.69177409745328	-1.95625798495935	-0.896700703170671	-1.35842977865093	-1.39784426694814	-1.37970212726332	-1.60222669027063	-0.809458047287291	-0.82938534162356	-0.660844052398689	-0.365579324013472	-0.942454616531377	-1.24896164738866	-1.34912368814982	-1.86533990673545	-0.846220852702624	-0.659728378573132	-2.19477306384146	-1.96676035224458	-2.43568341682018	-2.0502057941223	-0.915276938800519	-1.8364583986743	-0.908691878037518	-2.11343557831391	-1.69759177066637	-2.5683039387792	-2.63161604271802	-3.03739669276793	-2.08416844822027	-1.27752211397168	-1.1558470040882	-2.54917806946612	-2.26757513207972	-1.81879550980473	-1.83418248798502	-0.876715648884553	-0.858494679737519	-1.7584562121154	-1.38650100359419	-1.78922803800558	-0.0591740326316027	-1.28759826746545	-0.477297507283266	-0.18492161550582	-1.97037945283173	-1.3231060654839	-1.99951829226675	-0.772303137093319	-0.236640017679199	-0.555075945770388	-0.908466668528551	-1.17056618667231	-0.908560688745437	-1.91384672417842	-1.11671703248656	-1.23940778840059	-0.363644470835901	-0.78858668425694	-2.28387250480722	-2.15369478193877	-0.898899355256357	-1.16493348091352	-2.02733279225985	-0.576229742660683	0.0500165386404316	-1.53666080742767	-1.02233566450686	-1.31961001626666	-2.22410603480372	-1.48610861621947	-3.64662339275458	-0.653821628226308	-2.06719242325627	-1.53707562892804	-3.64662339275458	-2.66385686448321	-1.00369205647764	-2.26991411647907	-0.503820456913108	-1.25822849720832	-2.04715822842756	-1.14555412112835	-2.12936922861528	-0.695543020161866	-0.684120325860672	-1.64306750637456	-1.44881793403977	-1.18141531330134	-0.978992827884756	-1.35272667304376	-0.784821543995289	-1.60418293480669	-1.15644309889136	-0.966453019855009	-2.2238886774639	-2.07036072854293	-2.59480536546683	-0.884096532764332	-1.17394324403685	-0.802361486841762	-2.64629011907487	0.386638293190072	-2.46571086620081	-3.64662339275458	-1.61243029798796	-1.94781367574356	-1.29555195479827	-1.7276117528384	-2.17578531961008	-1.76210920968288	-1.93861219403304	-1.72310054986673	0.197952929368175	-1.22939810861419	-0.884053902286695	-2.09131863985422	-0.891285748716287	-1.13738330608161	-2.02015632136656	-1.03161793752583	-0.401860174338963	-1.45039133260062	-1.13995390975706	-3.0243039030374	-2.98623047180721	-2.48610687142387	-2.12643427232783	-1.79903432746967	-2.95519683395015	-1.60031421290617	-0.986999526478598	-0.8902701760946	-1.43935955539458	-0.685018738479096	-1.15999878678059	-2.92571240419452	-1.72389478010121	-0.534779267850261	-1.36946569394009	-1.93822671250638	-0.29612904259336	-1.32610144738582	-3.64662339275458	-1.48761585039771	-0.851714782051284	-2.04598070561944	-1.0633133981261	-1.94017948692571	-1.60190684031785	-1.75195294851423	-2.54513470355932	-2.55966393924265	-1.96202458078196	-1.1109853229851	-1.16302434896713	-1.31638567001623	-1.6240137433627	-1.94974581291978	-1.7167828969101	-1.73040945602445	-3.64662339275458	-2.18083245636795	-1.277864977676	-2.2435931046127	-1.79084633686397	-2.97911938689418	-2.37036356792308	-1.3336850226037	-1.82773917817968	-2.14228866213599	-1.27487451378911	-2.19428213197114	-2.38163722537943	-2.02854788570537	-0.740390110045086	-1.53828849355793	-2.58076560847182	-2.27333768656221	-0.804762475854786	-1.45511070714122	-1.34922409642316	-1.70561754542443	-1.25367816246479	-1.83212860928199	-1.63190628820734	-0.50652846583923	-2.14675466655654	-1.60500668284758	-1.89225237092409	-2.99893455540826	-1.33443997146232	-2.56608821714305	-1.53188549707155	-2.54367453667796	-1.98644200696941	-2.18563861211245	-0.237984088670265	-2.5086484397179	-2.4576939757595	-3.64662339275458	-1.95799878435098	-1.12836253011644	-0.818106798418851	-3.64662339275458	-3.64662339275458	-2.36570072362498	-1.40843567445723	-1.94283113182432	-2.77065239542916	0.0932153127659051	-2.3838421083812	-1.12900012460246	-1.79240424290795	-1.92493084411557	-1.50121958397563	-1.89984964409255	-1.2609196360637	-1.9025426854093	-2.6789329193777	-3.12585866390591	-2.93678374771519	-1.06359946687499	-1.8874583600756	-1.94293580320253	-3.00030970421463	-2.9794519031646	-2.9415017202341	-0.795494870894351	-2.00355404415951	-2.16024686768376	-2.15837468480419	-2.87930398381969	-2.29124798139451	-1.58177475084042	-0.1005608181837	-2.45704358037172	-1.49772637375476	-2.10389343080206	-1.7848122400836	-1.19870525658626	-2.21427873103045	-2.42718460234929	-1.65678901557388	-3.64662339275458	-2.19451368727218	-1.52045027411708	-2.93053036115344	-0.410297041353501	-0.902981260114011	-0.598315806970361	-2.9777880511899	-2.5238089774724	-2.09501297841147	-1.86037280059861	-2.14031060792212	-1.85055044038604	-1.88167701957859	-1.27173769814896	-0.948450990380164	-3.03671255185039	-1.12544550472178	-1.50644968780791	-1.16411995577715	-3.64662339275459	-1.75228916644692
RRAGA	ENSG00000155876	-0.328467711140129	5.6729109551372	7.15147413521993	0.00749023969622112	0.015236582125551	4.9722439027661	6.00588752432495	5.53309777301931	5.48063426735044	5.18195657570849	5.31437020259389	5.76634109713799	5.3860315287271	5.39766560052433	5.4119902975256	5.40999260287725	5.67738682725946	5.76016215225829	5.34792108453268	5.43608545279477	6.07340229778682	5.68120537382989	5.84003356579348	5.60059930438178	6.00112434387612	5.7135131441746	5.57811551530427	5.64924850952574	5.38562274522154	5.82897674361725	5.91271751154833	5.48178395192581	5.24342762964384	5.42701342518647	5.91632145311242	5.02389807436295	5.77331763601569	5.66829424690287	5.74334392255276	5.66538689215788	5.71697525730969	6.30061810472626	5.40970734997874	5.86591685639046	5.24230493271003	5.67787812042718	5.46365323405867	5.72048518077305	5.81297111318582	5.70045014271107	5.45607837078289	5.567565333131	5.32774585814436	5.01969991124502	5.13188430723613	5.45645496703768	5.51069194613453	5.23067645118145	5.58768607005498	5.77982256268748	5.12599052506209	5.65661267181831	5.40099807903782	5.66049115255163	5.84014448780018	5.50092912329125	5.42461790448975	5.36918384371427	5.11430103717176	5.37015963711558	5.78263790860164	5.56968386353209	5.62356965742073	5.54564030331452	5.75190977344958	5.73563854745915	5.62014246492093	5.54531017927871	5.54675115453235	5.3428728662325	5.55560994890812	5.29040934715027	5.86170185239303	6.61153656747907	5.94270715148812	5.10958642237488	5.18390591044709	5.47003755930578	5.47984072685483	5.3521408008188	5.65072976716841	5.25750087342678	5.6024455070336	5.86329774725323	5.22850307843964	5.50688809031797	5.58943783919492	5.95551405338077	5.71705207028216	6.09204528376607	6.32500824754067	5.37847356146217	5.20906632086371	5.69871477394884	5.89428418115379	5.68734453751869	5.29780759344128	5.55330956384588	5.26476632127897	6.5077129067297	5.34760932929362	6.4999158095703	5.73250996779741	6.63194934182002	5.9416900976674	5.82687438100114	5.69795559018962	5.21787312720135	5.70509839621236	6.46778930091764	5.33838956892791	5.51066325059378	5.5151216186252	5.36393727707856	6.42342056583723	6.65666186810575	5.32410601449187	5.62381701204031	5.88810368335306	5.25007238135365	5.85126068410073	5.78068203421769	5.61667711302196	5.72563977511594	5.34042464877163	5.17273708962613	5.40554778079598	5.91673428907048	5.37934156511719	5.38640612789022	6.23547536581937	5.44561227685638	5.89224224714486	6.03543983141525	5.7592251498661	5.9605364841103	5.769052345692	5.33117651183534	5.55736865875987	5.78452355134125	5.40020505424506	5.3264385815674	5.45199444327104	5.46113880778953	5.79357217436036	5.78685760400647	5.74925409290814	5.40525003151046	6.23501104172134	5.74062205817593	5.8724453121063	6.63032646461582	5.57527675830268	6.10339590085681	5.51136872938545	6.01668586055177	5.75985259690854	5.78137748631508	5.99963925711952	5.82546867709822	6.01951475656302	6.42504015272401	5.59841733067863	5.90223551777303	6.17335513462787	6.20273107047612	5.88683988955954	6.1323912112019	4.62659846424921	5.4749440772927	6.53749328102962	6.29267065884751	5.94127185409939	5.23137627857174	4.96162181210668	4.83843319028429	5.55761247117758	5.80755804847682	4.74115435346227	5.10366684067048	5.48225431894183	5.69146169707525	5.75951534916643	5.52383865224534	6.27410477839303	5.42419620718646	4.89880306993807	5.79843552954125	5.52129695436028	5.22971728351414	5.20619107290584	5.53887529377106	5.16206863934834	5.32487955314624	5.08427146021318	5.72618912483472	6.16159416353668	5.63081920643376	5.81764608174017	5.02437871653931	5.5695749565776	5.3949864839996	5.78986317269216	5.68605645446264	5.52734859429842	5.87458672805476	5.26799597584469	5.94622492546137	5.96509571055727	4.99527763509152	5.88637674502312	5.56749324740271	6.20891376156364	5.34269564430417	5.88789904471016	6.42828862327683	5.40134257792319	6.39267551474245	5.31492782706673	5.37859953361358	5.41375977256856	5.92315306757236	5.58464060663721	5.30792637540361	5.41853014458142	5.54191366540589	5.5567496659126	5.53471048888021	5.46973739090236	5.73256821382793	5.92509264199933	5.71690119640968	5.71554210605079	6.70596054497224	5.6905576927683	5.8910118990754	5.45464295760769	5.97619995426484	5.53330230928432	5.14536972557904	7.04944672190962	6.27717495468206	5.11629085075075	5.45915575923791	5.04001367594456	5.79148458223751	6.2541473907507	5.38802939460426	4.96521021148003	5.72607446189704	5.67347378181719	5.70695195889245	5.5665770558937	6.20243736433859	6.5183830658921	4.89343761683852	6.03394663566949	5.33158858628797	5.70265295816638	7.31139085895396	5.6297022397909	5.8130075890466	5.52010171909148	5.39799748510268	5.3928523513922	5.54907123509873	5.77040444949357	5.43075037907663	5.44560977852819	5.71400261923579	5.98072768465124	6.01347884136419	5.35474055199157	5.37708346386627	5.5569460277283	5.57211719584285	5.65317959810247	5.45741664460475	5.53686735250735	6.25423182742546	5.6986669310304	5.50011511746944	5.55027472195503	5.87707653111707	5.43632495106747	5.86567504706307	5.50244445710739	5.61796482324643	5.68141215945887	5.80277441566334	6.04414236066921	5.4999996887236	5.64845912194292	5.88974931140111	5.57311384829552	4.83255590101641	6.04361281115351	4.84769358046496	4.86810239963192	5.39042277918389	5.61707753880941	5.18087770044611	5.7779635561366	4.07576567292323	5.46289924386483	5.3384309407752	5.55024157786371	5.35591596801827	4.85085843812514	5.91456732846507	5.51331910348587	5.3061104256214	5.31021792759039	5.67897879567496	5.82000067482249	5.38693182978831	5.47495998855514	6.16872549145358	5.83210538062927	5.8443975033769	5.53814979221106	5.52211708682614	5.25605491838134	5.06670727951795	5.63703310791521	6.16241455434404	5.08316593127097	5.56309293779618	5.9719249686964	4.60562093004844	5.43403686928992	5.60039759463955	4.99352011049538	5.60181505915632	5.93207862509909	5.44106730327697	5.67836917691697	5.49056444055906	5.16019807882106	5.63508350074354	5.85970059062135	6.08122518912205	6.59720544488381	5.86260962961425	5.33528688807762	5.02425228259019	5.59914765244997	5.17828608737691	5.3309348114804	5.4936469902169	5.27586231720548	5.09656213180761	5.1688978540823	5.6412028779611	5.63550852514183	5.63907843337799	5.41755671499622	5.43476504945623	5.48324401909269	5.16994745079911	6.11139817687281	5.57324792480822	5.50963142455191	5.61051241747236	5.616590606798
